## Supplementary material for "Elevated precontractile calcium set point is sustained by limited PMCA1 export in dystrophic muscle": Data file S2 (part 23 of 27)

### Sheet: Figure 9 (continued)
Condition																											Condition																						Condition																											Condition																						Condition																											Condition																						Condition																											Condition																						Panel				Panel				Panel				Panel					Panel				Panel				Panel				Panel					Panel				Panel				Panel				Panel					Panel			Panel			Panel			Panel
1086	40	39	39	42	40	67	67	62	55	56	59	54	68	69	65	63	63	61	61	57	66	60	51	62	69		1086	1.675	1.675	1.55	1.375	1.4	1.475	1.35	1.7	1.725	1.625	1.575	1.575	1.525	1.525	1.425	1.65	1.5	1.275	1.55	1.725		1051	39.5	38	39	41	40	55	53	51	48	47	50	45	55	57	55	52	54	53	54	53	53	54	49	51	57		1051	1.39241	1.34177	1.29114	1.21519	1.18987	1.26582	1.13924	1.39241	1.44304	1.39241	1.31646	1.36709	1.34177	1.36709	1.34177	1.34177	1.36709	1.24051	1.29114	1.44304		1146	34.5	34	35	35	34	80	60	60	96	69	80	80	72	72	64	77	77	64	96	99	101	92	65	54	80		1146	2.31884	1.73913	1.73913	2.78261	2	2.31884	2.31884	2.08696	2.08696	1.85507	2.23188	2.23188	1.85507	2.78261	2.86957	2.92754	2.66667	1.88406	1.56522	2.31884		1217	41.25	42	41	42	40	103	92	93	69	66	71	79	90	92	105	104	103	98	108	117	117	117	126	129	72		1217	2.49697	2.2303	2.25455	1.67273	1.6	1.72121	1.91515	2.18182	2.2303	2.54545	2.52121	2.49697	2.37576	2.61818	2.83636	2.83636	2.83636	3.05455	3.12727	1.74545
1087	40	39	38	42	41	66	66	62	55	55	58	52	66	69	64	62	63	60	59	57	64	59	50	63	69		1087	1.65	1.65	1.55	1.375	1.375	1.45	1.3	1.65	1.725	1.6	1.55	1.575	1.5	1.475	1.425	1.6	1.475	1.25	1.575	1.725		1052	39.5	38	38	42	40	55	54	51	48	47	51	43	54	57	55	53	56	54	54	52	55	54	47	51	57		1052	1.39241	1.36709	1.29114	1.21519	1.18987	1.29114	1.08861	1.36709	1.44304	1.39241	1.34177	1.41772	1.36709	1.36709	1.31646	1.39241	1.36709	1.18987	1.29114	1.44304		1147	34.5	34	34	36	34	80	60	62	90	68	78	79	71	71	63	73	77	63	99	98	98	91	64	55	79		1147	2.31884	1.73913	1.7971	2.6087	1.97101	2.26087	2.28986	2.05797	2.05797	1.82609	2.11594	2.23188	1.82609	2.86957	2.84058	2.84058	2.63768	1.85507	1.5942	2.28986		1218	41	41	41	42	40	101	94	92	67	63	70	80	91	93	105	106	104	98	107	117	117	117	126	127	72		1218	2.46341	2.29268	2.2439	1.63415	1.53659	1.70732	1.95122	2.21951	2.26829	2.56098	2.58537	2.53659	2.39024	2.60976	2.85366	2.85366	2.85366	3.07317	3.09756	1.7561
1088	40.25	39	39	42	41	67	65	63	54	56	58	52	65	69	64	62	64	60	60	56	64	59	50	60	69		1088	1.6646	1.61491	1.56522	1.34161	1.3913	1.44099	1.29193	1.61491	1.71429	1.59006	1.54037	1.59006	1.49068	1.49068	1.3913	1.59006	1.46584	1.24224	1.49068	1.71429		1053	39.5	38	38	42	40	55	54	52	48	47	50	44	54	56	55	55	54	55	55	51	53	56	49	50	56		1053	1.39241	1.36709	1.31646	1.21519	1.18987	1.26582	1.11392	1.36709	1.41772	1.39241	1.39241	1.36709	1.39241	1.39241	1.29114	1.34177	1.41772	1.24051	1.26582	1.41772		1148	34.5	34	34	35	35	79	60	63	91	68	79	77	70	72	64	74	77	61	95	96	96	91	62	55	79		1148	2.28986	1.73913	1.82609	2.63768	1.97101	2.28986	2.23188	2.02899	2.08696	1.85507	2.14493	2.23188	1.76812	2.75362	2.78261	2.78261	2.63768	1.7971	1.5942	2.28986		1219	41.5	42	42	42	40	103	92	96	67	63	71	82	93	96	105	107	102	99	108	118	118	117	125	126	72		1219	2.48193	2.21687	2.31325	1.61446	1.51807	1.71084	1.9759	2.24096	2.31325	2.53012	2.57831	2.45783	2.38554	2.60241	2.84337	2.84337	2.81928	3.01205	3.03614	1.73494
1089	40.25	38	39	43	41	66	65	61	54	56	57	52	64	67	64	63	63	60	60	56	62	59	50	61	66		1089	1.63975	1.61491	1.51553	1.34161	1.3913	1.41615	1.29193	1.59006	1.6646	1.59006	1.56522	1.56522	1.49068	1.49068	1.3913	1.54037	1.46584	1.24224	1.51553	1.63975		1054	40.25	39	39	42	41	55	54	51	47	46	50	45	54	56	56	52	54	54	54	52	53	53	47	52	56		1054	1.36646	1.34161	1.26708	1.1677	1.14286	1.24224	1.11801	1.34161	1.3913	1.3913	1.29193	1.34161	1.34161	1.34161	1.29193	1.31677	1.31677	1.1677	1.29193	1.3913		1149	34.25	34	35	34	34	79	62	61	92	68	78	79	72	70	62	73	77	62	95	96	93	92	64	55	79		1149	2.30657	1.81022	1.78102	2.68613	1.9854	2.27737	2.30657	2.10219	2.0438	1.81022	2.13139	2.24818	1.81022	2.77372	2.80292	2.71533	2.68613	1.86861	1.60584	2.30657		1220	41.75	42	42	43	40	102	93	94	66	64	71	79	89	93	106	105	105	100	108	116	116	118	127	126	72		1220	2.44311	2.22754	2.2515	1.58084	1.53293	1.7006	1.89222	2.13174	2.22754	2.53892	2.51497	2.51497	2.39521	2.58683	2.77844	2.77844	2.82635	3.04192	3.01796	1.72455
1090	40	39	38	43	40	65	64	62	53	54	58	51	66	68	63	64	63	61	59	58	66	59	51	60	68		1090	1.625	1.6	1.55	1.325	1.35	1.45	1.275	1.65	1.7	1.575	1.6	1.575	1.525	1.475	1.45	1.65	1.475	1.275	1.5	1.7		1055	40.25	39	39	42	41	54	53	51	47	46	51	44	53	57	55	53	54	53	55	51	54	54	47	51	58		1055	1.34161	1.31677	1.26708	1.1677	1.14286	1.26708	1.09317	1.31677	1.41615	1.36646	1.31677	1.34161	1.31677	1.36646	1.26708	1.34161	1.34161	1.1677	1.26708	1.44099		1150	34.75	35	34	35	35	78	60	61	90	69	79	76	71	72	61	75	76	62	94	96	95	90	63	54	79		1150	2.2446	1.72662	1.7554	2.58993	1.98561	2.27338	2.18705	2.04317	2.07194	1.7554	2.15827	2.18705	1.78417	2.70504	2.76259	2.73381	2.58993	1.81295	1.55396	2.27338		1221	42.25	43	42	43	41	99	91	92	66	63	72	81	91	93	104	106	104	100	107	119	119	119	128	126	71		1221	2.3432	2.15385	2.17751	1.56213	1.49112	1.70414	1.91716	2.15385	2.20118	2.46154	2.50888	2.46154	2.36686	2.53254	2.81657	2.81657	2.81657	3.02959	2.98225	1.68047
1091	39.75	39	38	41	41	67	64	62	53	53	58	50	65	67	64	62	63	59	60	55	64	59	49	62	67		1091	1.68553	1.61006	1.55975	1.33333	1.33333	1.45912	1.25786	1.63522	1.68553	1.61006	1.55975	1.58491	1.48428	1.50943	1.38365	1.61006	1.48428	1.2327	1.55975	1.68553		1056	39.25	38	38	41	40	55	53	51	47	49	51	44	53	56	53	54	55	54	56	50	54	54	46	50	56		1056	1.40127	1.35032	1.29936	1.19745	1.24841	1.29936	1.12102	1.35032	1.42675	1.35032	1.3758	1.40127	1.3758	1.42675	1.27389	1.3758	1.3758	1.17197	1.27389	1.42675		1151	35	35	35	35	35	79	60	61	93	70	81	75	71	70	60	74	77	61	96	96	96	87	62	52	81		1151	2.25714	1.71429	1.74286	2.65714	2	2.31429	2.14286	2.02857	2	1.71429	2.11429	2.2	1.74286	2.74286	2.74286	2.74286	2.48571	1.77143	1.48571	2.31429		1222	41.25	42	41	42	40	106	94	92	67	65	72	80	92	91	106	105	102	100	109	118	118	120	126	127	71		1222	2.5697	2.27879	2.2303	1.62424	1.57576	1.74545	1.93939	2.2303	2.20606	2.5697	2.54545	2.47273	2.42424	2.64242	2.86061	2.86061	2.90909	3.05455	3.07879	1.72121
1092	39.5	38	38	42	40	65	64	60	54	52	57	52	65	68	64	61	62	58	60	56	65	59	52	61	68		1092	1.64557	1.62025	1.51899	1.36709	1.31646	1.44304	1.31646	1.64557	1.72152	1.62025	1.5443	1.56962	1.46835	1.51899	1.41772	1.64557	1.49367	1.31646	1.5443	1.72152		1057	39	37	38	41	40	55	55	51	48	47	50	45	54	57	58	53	55	55	55	51	54	54	49	52	58		1057	1.41026	1.41026	1.30769	1.23077	1.20513	1.28205	1.15385	1.38462	1.46154	1.48718	1.35897	1.41026	1.41026	1.41026	1.30769	1.38462	1.38462	1.25641	1.33333	1.48718		1152	34.25	34	34	35	34	79	62	63	92	66	78	75	70	68	60	72	78	61	95	94	95	88	64	53	78		1152	2.30657	1.81022	1.83942	2.68613	1.92701	2.27737	2.18978	2.0438	1.9854	1.75182	2.10219	2.27737	1.78102	2.77372	2.74453	2.77372	2.56934	1.86861	1.54745	2.27737		1223	42	42	43	43	40	102	93	93	68	63	72	83	91	92	108	105	104	101	111	117	117	117	128	128	72		1223	2.42857	2.21429	2.21429	1.61905	1.5	1.71429	1.97619	2.16667	2.19048	2.57143	2.5	2.47619	2.40476	2.64286	2.78571	2.78571	2.78571	3.04762	3.04762	1.71429
1093	39.5	38	39	41	40	64	64	60	53	53	57	50	64	66	64	62	63	60	59	56	63	58	51	60	66		1093	1.62025	1.62025	1.51899	1.34177	1.34177	1.44304	1.26582	1.62025	1.67089	1.62025	1.56962	1.59494	1.51899	1.49367	1.41772	1.59494	1.46835	1.29114	1.51899	1.67089		1058	39.75	39	38	42	40	84	82	77	68	70	78	81	88	90	97	93	93	81	84	74	72	77	63	72	97		1058	2.11321	2.06289	1.93711	1.71069	1.76101	1.96226	2.03774	2.21384	2.26415	2.44025	2.33962	2.33962	2.03774	2.11321	1.86164	1.81132	1.93711	1.58491	1.81132	2.44025		1153	34.75	35	34	35	35	79	60	61	92	68	76	75	71	68	61	71	76	60	93	94	92	88	63	53	76		1153	2.27338	1.72662	1.7554	2.64748	1.95683	2.18705	2.15827	2.04317	1.95683	1.7554	2.04317	2.18705	1.72662	2.67626	2.70504	2.64748	2.53237	1.81295	1.52518	2.18705		1224	41.5	41	42	43	40	102	91	93	66	63	71	79	89	97	105	108	101	101	108	121	121	119	129	127	71		1224	2.45783	2.19277	2.24096	1.59036	1.51807	1.71084	1.90361	2.14458	2.33735	2.53012	2.60241	2.43373	2.43373	2.60241	2.91566	2.91566	2.86747	3.10843	3.06024	1.71084
1094	40	39	39	42	40	64	63	58	54	53	57	51	62	66	61	60	63	58	59	54	62	59	50	58	66		1094	1.6	1.575	1.45	1.35	1.325	1.425	1.275	1.55	1.65	1.525	1.5	1.575	1.45	1.475	1.35	1.55	1.475	1.25	1.45	1.65		1059	40.5	40	39	42	41	86	84	79	68	70	78	80	88	90	94	91	91	81	85	75	73	77	61	75	95		1059	2.12346	2.07407	1.95062	1.67901	1.7284	1.92593	1.97531	2.17284	2.22222	2.32099	2.24691	2.24691	2	2.09877	1.85185	1.80247	1.90123	1.50617	1.85185	2.34568		1154	34.75	35	34	35	35	77	58	60	90	67	78	78	68	69	60	72	75	62	92	92	93	88	64	54	78		1154	2.21583	1.66906	1.72662	2.58993	1.92806	2.2446	2.2446	1.95683	1.98561	1.72662	2.07194	2.15827	1.78417	2.64748	2.64748	2.67626	2.53237	1.84173	1.55396	2.2446		1225	42	42	41	43	42	104	94	92	66	62	70	79	91	91	104	106	102	101	108	116	116	118	128	128	72		1225	2.47619	2.2381	2.19048	1.57143	1.47619	1.66667	1.88095	2.16667	2.16667	2.47619	2.52381	2.42857	2.40476	2.57143	2.7619	2.7619	2.80952	3.04762	3.04762	1.71429
1095	39.5	38	39	41	40	64	62	60	53	53	56	50	62	65	61	61	61	60	58	56	62	58	49	59	66		1095	1.62025	1.56962	1.51899	1.34177	1.34177	1.41772	1.26582	1.56962	1.64557	1.5443	1.5443	1.5443	1.51899	1.46835	1.41772	1.56962	1.46835	1.24051	1.49367	1.67089		1060	40.75	40	39	42	42	87	83	77	68	69	77	79	86	87	92	89	88	79	79	74	71	75	62	73	94		1060	2.13497	2.03681	1.88957	1.66871	1.69325	1.88957	1.93865	2.11043	2.13497	2.25767	2.18405	2.15951	1.93865	1.93865	1.81595	1.74233	1.84049	1.52147	1.79141	2.30675		1155	35.25	35	35	36	35	78	59	60	88	67	77	76	69	69	59	72	76	60	90	93	91	88	63	52	77		1155	2.21277	1.67376	1.70213	2.49645	1.90071	2.1844	2.15603	1.95745	1.95745	1.67376	2.04255	2.15603	1.70213	2.55319	2.6383	2.58156	2.49645	1.78723	1.47518	2.1844		1226	41.5	42	42	42	40	102	91	91	67	63	73	83	90	91	106	107	104	101	107	118	118	115	126	127	72		1226	2.45783	2.19277	2.19277	1.61446	1.51807	1.75904	2	2.16867	2.19277	2.55422	2.57831	2.50602	2.43373	2.57831	2.84337	2.84337	2.77108	3.03614	3.06024	1.73494
1096	39.75	38	39	42	40	62	62	59	52	53	56	50	61	64	62	60	62	58	57	57	62	58	51	60	65		1096	1.55975	1.55975	1.48428	1.30818	1.33333	1.40881	1.25786	1.53459	1.61006	1.55975	1.50943	1.55975	1.45912	1.43396	1.43396	1.55975	1.45912	1.28302	1.50943	1.63522		1061	40	39	39	41	41	82	83	75	67	68	77	80	87	88	90	86	89	78	78	72	71	74	62	72	94		1061	2.05	2.075	1.875	1.675	1.7	1.925	2	2.175	2.2	2.25	2.15	2.225	1.95	1.95	1.8	1.775	1.85	1.55	1.8	2.35		1156	34.25	34	34	35	34	77	58	61	86	66	78	75	69	68	60	72	75	59	90	91	92	88	65	52	78		1156	2.24818	1.69343	1.78102	2.51095	1.92701	2.27737	2.18978	2.0146	1.9854	1.75182	2.10219	2.18978	1.72263	2.62774	2.65693	2.68613	2.56934	1.89781	1.51825	2.27737		1227	41.25	42	41	42	40	101	91	91	67	62	71	81	90	93	105	106	103	100	109	116	116	118	131	127	72		1227	2.44848	2.20606	2.20606	1.62424	1.50303	1.72121	1.96364	2.18182	2.25455	2.54545	2.5697	2.49697	2.42424	2.64242	2.81212	2.81212	2.86061	3.17576	3.07879	1.74545
1097	39.5	38	38	42	40	62	63	59	52	53	56	49	64	66	63	60	61	58	58	55	63	57	50	60	66		1097	1.56962	1.59494	1.49367	1.31646	1.34177	1.41772	1.24051	1.62025	1.67089	1.59494	1.51899	1.5443	1.46835	1.46835	1.39241	1.59494	1.44304	1.26582	1.51899	1.67089		1062	40.5	40	39	41	42	85	85	76	65	69	75	76	83	85	90	87	85	75	77	72	71	73	63	72	90		1062	2.09877	2.09877	1.87654	1.60494	1.7037	1.85185	1.87654	2.04938	2.09877	2.22222	2.14815	2.09877	1.85185	1.90123	1.77778	1.75309	1.80247	1.55556	1.77778	2.22222		1157	34.5	34	35	35	34	76	60	59	87	66	77	74	67	68	61	72	76	60	90	91	90	84	61	52	77		1157	2.2029	1.73913	1.71014	2.52174	1.91304	2.23188	2.14493	1.94203	1.97101	1.76812	2.08696	2.2029	1.73913	2.6087	2.63768	2.6087	2.43478	1.76812	1.50725	2.23188		1228	42	42	42	43	41	100	91	92	66	63	71	81	89	91	106	105	106	100	110	116	115	119	126	130	73		1228	2.38095	2.16667	2.19048	1.57143	1.5	1.69048	1.92857	2.11905	2.16667	2.52381	2.5	2.52381	2.38095	2.61905	2.7619	2.7381	2.83333	3	3.09524	1.7381
1098	39.75	38	39	42	40	62	62	59	52	53	55	49	61	66	61	59	60	59	57	54	63	57	49	58	66		1098	1.55975	1.55975	1.48428	1.30818	1.33333	1.38365	1.2327	1.53459	1.66038	1.53459	1.48428	1.50943	1.48428	1.43396	1.35849	1.58491	1.43396	1.2327	1.45912	1.66038		1063	40.5	39	39	43	41	82	81	77	66	67	73	74	83	84	85	84	83	77	76	70	70	72	59	71	88		1063	2.02469	2	1.90123	1.62963	1.65432	1.80247	1.82716	2.04938	2.07407	2.09877	2.07407	2.04938	1.90123	1.87654	1.7284	1.7284	1.77778	1.45679	1.75309	2.17284		1158	35	35	35	35	35	78	58	60	87	66	77	74	68	68	59	70	74	59	87	92	91	84	60	54	77		1158	2.22857	1.65714	1.71429	2.48571	1.88571	2.2	2.11429	1.94286	1.94286	1.68571	2	2.11429	1.68571	2.48571	2.62857	2.6	2.4	1.71429	1.54286	2.2		1229	41.5	42	41	44	39	103	92	94	65	63	71	79	90	94	105	111	104	101	106	118	118	116	126	128	72		1229	2.48193	2.21687	2.26506	1.56627	1.51807	1.71084	1.90361	2.16867	2.26506	2.53012	2.6747	2.50602	2.43373	2.55422	2.84337	2.84337	2.79518	3.03614	3.08434	1.73494
1099	39.75	38	38	41	42	63	63	58	52	52	57	48	62	65	62	58	60	57	58	54	60	59	50	57	65		1099	1.58491	1.58491	1.45912	1.30818	1.30818	1.43396	1.20755	1.55975	1.63522	1.55975	1.45912	1.50943	1.43396	1.45912	1.35849	1.50943	1.48428	1.25786	1.43396	1.63522		1064	39.75	38	38	43	40	81	80	74	66	66	73	73	81	83	86	83	82	74	77	69	72	72	59	71	86		1064	2.03774	2.01258	1.86164	1.66038	1.66038	1.83648	1.83648	2.03774	2.08805	2.16352	2.08805	2.06289	1.86164	1.93711	1.73585	1.81132	1.81132	1.48428	1.78616	2.16352		1159	34.5	35	34	35	34	77	58	61	87	67	76	74	68	68	59	70	73	58	88	90	89	85	61	52	76		1159	2.23188	1.68116	1.76812	2.52174	1.94203	2.2029	2.14493	1.97101	1.97101	1.71014	2.02899	2.11594	1.68116	2.55072	2.6087	2.57971	2.46377	1.76812	1.50725	2.2029		1230	42	42	42	44	40	101	93	93	69	66	71	79	91	91	102	103	102	99	108	121	121	119	128	126	72		1230	2.40476	2.21429	2.21429	1.64286	1.57143	1.69048	1.88095	2.16667	2.16667	2.42857	2.45238	2.42857	2.35714	2.57143	2.88095	2.88095	2.83333	3.04762	3	1.71429
1100	39.25	38	38	42	39	62	62	58	52	53	56	51	61	66	61	60	59	58	56	55	62	57	49	58	66		1100	1.57962	1.57962	1.47771	1.32484	1.35032	1.42675	1.29936	1.55414	1.68153	1.55414	1.52866	1.50318	1.47771	1.42675	1.40127	1.57962	1.45223	1.24841	1.47771	1.68153		1065	40	38	39	42	41	80	79	73	65	66	71	71	80	82	83	81	80	74	74	70	71	73	57	71	86		1065	2	1.975	1.825	1.625	1.65	1.775	1.775	2	2.05	2.075	2.025	2	1.85	1.85	1.75	1.775	1.825	1.425	1.775	2.15		1160	34.25	35	33	34	35	79	59	61	86	66	75	74	67	67	59	70	73	59	89	90	87	85	63	51	75		1160	2.30657	1.72263	1.78102	2.51095	1.92701	2.18978	2.16058	1.9562	1.9562	1.72263	2.0438	2.13139	1.72263	2.59854	2.62774	2.54015	2.48175	1.83942	1.48905	2.18978		1231	41.75	42	42	43	40	102	92	92	68	67	70	79	89	92	105	107	105	100	108	120	117	116	127	130	73		1231	2.44311	2.20359	2.20359	1.62874	1.60479	1.67665	1.89222	2.13174	2.20359	2.51497	2.56287	2.51497	2.39521	2.58683	2.87425	2.8024	2.77844	3.04192	3.11377	1.7485
1101	40	38	39	42	41	62	62	57	51	51	57	49	61	66	59	58	60	57	58	54	60	57	49	58	66		1101	1.55	1.55	1.425	1.275	1.275	1.425	1.225	1.525	1.65	1.475	1.45	1.5	1.425	1.45	1.35	1.5	1.425	1.225	1.45	1.65		1066	40	39	38	42	41	80	80	76	65	66	68	71	78	81	83	81	80	73	73	68	71	71	57	72	83		1066	2	2	1.9	1.625	1.65	1.7	1.775	1.95	2.025	2.075	2.025	2	1.825	1.825	1.7	1.775	1.775	1.425	1.8	2.075		1161	35.25	36	34	36	35	77	59	62	87	68	75	74	68	67	60	70	74	59	89	89	89	83	61	52	75		1161	2.1844	1.67376	1.75887	2.46809	1.92908	2.12766	2.09929	1.92908	1.90071	1.70213	1.98582	2.09929	1.67376	2.52482	2.52482	2.52482	2.35461	1.7305	1.47518	2.12766		1232	41.5	41	42	43	40	102	91	94	68	63	71	79	91	91	105	104	103	99	108	119	119	118	127	126	71		1232	2.45783	2.19277	2.26506	1.63855	1.51807	1.71084	1.90361	2.19277	2.19277	2.53012	2.50602	2.48193	2.38554	2.60241	2.86747	2.86747	2.84337	3.06024	3.03614	1.71084
1102	40	38	38	43	41	61	60	57	52	52	55	48	61	63	60	58	59	58	59	55	60	57	50	57	64		1102	1.525	1.5	1.425	1.3	1.3	1.375	1.2	1.525	1.575	1.5	1.45	1.475	1.45	1.475	1.375	1.5	1.425	1.25	1.425	1.6		1067	39.75	38	38	42	41	80	78	72	64	63	68	69	79	80	83	77	79	73	73	68	70	70	57	70	83		1067	2.01258	1.96226	1.81132	1.61006	1.58491	1.71069	1.73585	1.98742	2.01258	2.08805	1.93711	1.98742	1.83648	1.83648	1.71069	1.76101	1.76101	1.43396	1.76101	2.08805		1162	34.5	34	34	35	35	74	59	60	86	65	77	74	68	67	58	68	73	57	86	89	89	82	63	54	77		1162	2.14493	1.71014	1.73913	2.49275	1.88406	2.23188	2.14493	1.97101	1.94203	1.68116	1.97101	2.11594	1.65217	2.49275	2.57971	2.57971	2.37681	1.82609	1.56522	2.23188		1233	41.75	42	41	43	41	102	92	93	67	63	72	80	90	91	104	102	102	100	111	117	116	118	127	125	72		1233	2.44311	2.20359	2.22754	1.60479	1.50898	1.72455	1.91617	2.15569	2.17964	2.49102	2.44311	2.44311	2.39521	2.65868	2.8024	2.77844	2.82635	3.04192	2.99401	1.72455
1103	40.5	40	39	42	41	62	62	58	51	51	56	47	61	65	61	57	60	56	59	53	59	57	51	57	65		1103	1.53086	1.53086	1.4321	1.25926	1.25926	1.38272	1.16049	1.50617	1.60494	1.50617	1.40741	1.48148	1.38272	1.45679	1.30864	1.45679	1.40741	1.25926	1.40741	1.60494		1068	39.75	38	38	42	41	78	78	71	62	64	67	67	77	79	79	77	79	72	71	67	71	67	57	70	81		1068	1.96226	1.96226	1.78616	1.55975	1.61006	1.68553	1.68553	1.93711	1.98742	1.98742	1.93711	1.98742	1.81132	1.78616	1.68553	1.78616	1.68553	1.43396	1.76101	2.03774		1163	34.5	35	34	34	35	75	58	61	87	68	76	76	68	67	58	71	73	58	88	89	85	84	63	50	76		1163	2.17391	1.68116	1.76812	2.52174	1.97101	2.2029	2.2029	1.97101	1.94203	1.68116	2.05797	2.11594	1.68116	2.55072	2.57971	2.46377	2.43478	1.82609	1.44928	2.2029		1234	41.75	41	42	43	41	101	92	93	68	64	71	80	90	92	106	104	105	101	106	118	118	118	127	130	72		1234	2.41916	2.20359	2.22754	1.62874	1.53293	1.7006	1.91617	2.15569	2.20359	2.53892	2.49102	2.51497	2.41916	2.53892	2.82635	2.82635	2.82635	3.04192	3.11377	1.72455
1104	39.75	38	39	42	40	60	59	56	51	52	56	52	60	62	62	59	58	56	57	54	60	57	49	59	62		1104	1.50943	1.48428	1.40881	1.28302	1.30818	1.40881	1.30818	1.50943	1.55975	1.55975	1.48428	1.45912	1.40881	1.43396	1.35849	1.50943	1.43396	1.2327	1.48428	1.55975		1069	40.5	39	40	42	41	78	78	72	64	64	68	67	76	77	77	76	75	69	70	65	70	68	57	69	80		1069	1.92593	1.92593	1.77778	1.58025	1.58025	1.67901	1.65432	1.87654	1.90123	1.90123	1.87654	1.85185	1.7037	1.7284	1.60494	1.7284	1.67901	1.40741	1.7037	1.97531		1164	34.75	35	34	36	34	77	57	59	86	65	76	72	68	68	59	69	73	58	86	87	86	82	59	52	76		1164	2.21583	1.64029	1.69784	2.47482	1.8705	2.18705	2.07194	1.95683	1.95683	1.69784	1.98561	2.10072	1.66906	2.47482	2.5036	2.47482	2.35971	1.69784	1.4964	2.18705		1235	42	42	42	43	41	102	95	94	67	66	72	78	91	94	105	106	105	100	106	119	119	119	126	127	73		1235	2.42857	2.2619	2.2381	1.59524	1.57143	1.71429	1.85714	2.16667	2.2381	2.5	2.52381	2.5	2.38095	2.52381	2.83333	2.83333	2.83333	3	3.02381	1.7381
1105	39.75	39	38	42	40	60	59	56	52	51	54	48	60	63	60	60	59	56	57	53	60	58	51	57	63		1105	1.50943	1.48428	1.40881	1.30818	1.28302	1.35849	1.20755	1.50943	1.58491	1.50943	1.50943	1.48428	1.40881	1.43396	1.33333	1.50943	1.45912	1.28302	1.43396	1.58491		1070	40.5	39	39	43	41	77	77	72	66	62	66	65	77	78	77	75	77	68	69	65	70	67	56	69	79		1070	1.90123	1.90123	1.77778	1.62963	1.53086	1.62963	1.60494	1.90123	1.92593	1.90123	1.85185	1.90123	1.67901	1.7037	1.60494	1.7284	1.65432	1.38272	1.7037	1.95062		1165	34.25	36	34	34	33	76	58	60	84	66	75	73	67	67	58	68	73	58	86	88	85	83	60	51	75		1165	2.21898	1.69343	1.75182	2.45255	1.92701	2.18978	2.13139	1.9562	1.9562	1.69343	1.9854	2.13139	1.69343	2.51095	2.56934	2.48175	2.42336	1.75182	1.48905	2.18978		1236	41.5	42	42	42	40	102	93	93	70	64	72	79	92	91	105	103	104	99	111	118	118	119	128	125	72		1236	2.45783	2.24096	2.24096	1.68675	1.54217	1.73494	1.90361	2.21687	2.19277	2.53012	2.48193	2.50602	2.38554	2.6747	2.84337	2.84337	2.86747	3.08434	3.01205	1.73494
1106	40	38	38	43	41	60	58	55	51	50	54	48	61	61	59	58	60	56	57	53	61	56	49	58	62		1106	1.5	1.45	1.375	1.275	1.25	1.35	1.2	1.525	1.525	1.475	1.45	1.5	1.4	1.425	1.325	1.525	1.4	1.225	1.45	1.55		1071	39.5	38	38	41	41	78	76	69	63	61	66	64	75	78	75	75	74	68	68	65	71	66	55	67	80		1071	1.97468	1.92405	1.74684	1.59494	1.5443	1.67089	1.62025	1.89873	1.97468	1.89873	1.89873	1.87342	1.72152	1.72152	1.64557	1.79747	1.67089	1.39241	1.6962	2.02532		1166	34.5	34	35	35	34	76	57	59	84	64	74	75	65	66	60	71	73	57	85	87	83	81	62	51	75		1166	2.2029	1.65217	1.71014	2.43478	1.85507	2.14493	2.17391	1.88406	1.91304	1.73913	2.05797	2.11594	1.65217	2.46377	2.52174	2.4058	2.34783	1.7971	1.47826	2.17391		1237	41.75	43	41	43	40	102	91	92	67	65	70	81	89	93	104	104	102	99	109	120	120	120	128	129	72		1237	2.44311	2.17964	2.20359	1.60479	1.55689	1.67665	1.94012	2.13174	2.22754	2.49102	2.49102	2.44311	2.37126	2.61078	2.87425	2.87425	2.87425	3.06587	3.08982	1.72455
1107	39.5	38	38	41	41	60	61	56	50	50	54	48	59	62	59	57	57	56	57	53	60	56	50	55	62		1107	1.51899	1.5443	1.41772	1.26582	1.26582	1.36709	1.21519	1.49367	1.56962	1.49367	1.44304	1.44304	1.41772	1.44304	1.34177	1.51899	1.41772	1.26582	1.39241	1.56962		1072	40.25	39	39	43	40	75	76	69	62	62	64	62	75	76	74	73	73	65	68	64	70	68	56	68	76		1072	1.86335	1.8882	1.71429	1.54037	1.54037	1.59006	1.54037	1.86335	1.8882	1.83851	1.81366	1.81366	1.61491	1.68944	1.59006	1.73913	1.68944	1.3913	1.68944	1.8882		1167	34.25	34	33	35	35	75	59	59	83	65	74	73	66	66	59	68	71	57	84	89	83	81	61	52	74		1167	2.18978	1.72263	1.72263	2.42336	1.89781	2.16058	2.13139	1.92701	1.92701	1.72263	1.9854	2.07299	1.66423	2.45255	2.59854	2.42336	2.36496	1.78102	1.51825	2.16058		1238	41.5	41	42	42	41	106	93	91	66	69	72	80	90	91	105	107	103	99	108	117	117	114	127	130	71		1238	2.55422	2.24096	2.19277	1.59036	1.66265	1.73494	1.92771	2.16867	2.19277	2.53012	2.57831	2.48193	2.38554	2.60241	2.81928	2.81928	2.74699	3.06024	3.13253	1.71084
1108	39.75	38	38	42	41	60	59	58	51	50	54	47	59	63	60	57	58	55	58	55	58	56	48	55	63		1108	1.50943	1.48428	1.45912	1.28302	1.25786	1.35849	1.18239	1.48428	1.58491	1.50943	1.43396	1.45912	1.38365	1.45912	1.38365	1.45912	1.40881	1.20755	1.38365	1.58491		1073	39.75	38	39	42	40	75	75	68	59	61	64	62	73	76	74	72	72	67	65	63	70	64	54	65	76		1073	1.88679	1.88679	1.71069	1.48428	1.53459	1.61006	1.55975	1.83648	1.91195	1.86164	1.81132	1.81132	1.68553	1.63522	1.58491	1.76101	1.61006	1.35849	1.63522	1.91195		1168	34.5	35	34	34	35	75	57	59	85	64	75	75	65	67	59	68	75	57	85	88	84	80	60	51	75		1168	2.17391	1.65217	1.71014	2.46377	1.85507	2.17391	2.17391	1.88406	1.94203	1.71014	1.97101	2.17391	1.65217	2.46377	2.55072	2.43478	2.31884	1.73913	1.47826	2.17391		1239	42	42	42	43	41	100	95	91	66	65	71	80	91	92	105	106	103	100	107	119	117	118	129	128	74		1239	2.38095	2.2619	2.16667	1.57143	1.54762	1.69048	1.90476	2.16667	2.19048	2.5	2.52381	2.45238	2.38095	2.54762	2.83333	2.78571	2.80952	3.07143	3.04762	1.7619
1109	39.5	38	38	41	41	60	58	56	51	51	54	46	58	62	60	57	58	56	56	53	59	56	50	57	61		1109	1.51899	1.46835	1.41772	1.29114	1.29114	1.36709	1.16456	1.46835	1.56962	1.51899	1.44304	1.46835	1.41772	1.41772	1.34177	1.49367	1.41772	1.26582	1.44304	1.5443		1074	39.75	38	39	41	41	74	74	67	60	60	64	61	73	75	72	72	72	65	67	63	68	64	54	65	77		1074	1.86164	1.86164	1.68553	1.50943	1.50943	1.61006	1.53459	1.83648	1.88679	1.81132	1.81132	1.81132	1.63522	1.68553	1.58491	1.71069	1.61006	1.35849	1.63522	1.93711		1169	34.75	35	35	35	34	76	58	62	83	65	75	72	66	66	60	68	72	57	86	87	84	82	59	51	75		1169	2.18705	1.66906	1.78417	2.38849	1.8705	2.15827	2.07194	1.89928	1.89928	1.72662	1.95683	2.07194	1.64029	2.47482	2.5036	2.41727	2.35971	1.69784	1.46763	2.15827		1240	41.75	41	41	44	41	103	92	92	68	64	70	78	90	93	106	104	104	101	107	117	117	117	126	128	73		1240	2.46707	2.20359	2.20359	1.62874	1.53293	1.67665	1.86826	2.15569	2.22754	2.53892	2.49102	2.49102	2.41916	2.56287	2.8024	2.8024	2.8024	3.01796	3.06587	1.7485
1110	39.75	38	39	42	40	59	59	56	53	51	54	46	59	62	58	58	58	57	57	56	58	58	48	56	62		1110	1.48428	1.48428	1.40881	1.33333	1.28302	1.35849	1.15723	1.48428	1.55975	1.45912	1.45912	1.45912	1.43396	1.43396	1.40881	1.45912	1.45912	1.20755	1.40881	1.55975		1075	40	39	38	42	41	76	73	70	59	61	63	60	75	74	72	71	72	64	66	63	71	64	54	68	74		1075	1.9	1.825	1.75	1.475	1.525	1.575	1.5	1.875	1.85	1.8	1.775	1.8	1.6	1.65	1.575	1.775	1.6	1.35	1.7	1.85		1170	34.75	36	34	35	34	75	59	59	84	65	74	72	67	65	59	68	73	57	82	86	83	82	63	51	74		1170	2.15827	1.69784	1.69784	2.41727	1.8705	2.1295	2.07194	1.92806	1.8705	1.69784	1.95683	2.10072	1.64029	2.35971	2.47482	2.38849	2.35971	1.81295	1.46763	2.1295		1241	41.25	41	42	42	40	106	94	91	68	62	71	80	92	94	106	105	102	98	109	117	117	117	127	129	74		1241	2.5697	2.27879	2.20606	1.64848	1.50303	1.72121	1.93939	2.2303	2.27879	2.5697	2.54545	2.47273	2.37576	2.64242	2.83636	2.83636	2.83636	3.07879	3.12727	1.79394
1111	40	39	38	42	41	60	59	58	50	50	54	47	59	61	59	58	59	56	57	53	60	57	49	55	61		1111	1.5	1.475	1.45	1.25	1.25	1.35	1.175	1.475	1.525	1.475	1.45	1.475	1.4	1.425	1.325	1.5	1.425	1.225	1.375	1.525		1076	40	38	38	42	42	74	72	67	59	60	63	61	72	75	71	70	71	66	65	63	67	64	53	64	76		1076	1.85	1.8	1.675	1.475	1.5	1.575	1.525	1.8	1.875	1.775	1.75	1.775	1.65	1.625	1.575	1.675	1.6	1.325	1.6	1.9		1171	34.25	34	34	35	34	74	58	61	79	64	74	71	66	66	59	68	73	56	84	85	84	79	61	50	74		1171	2.16058	1.69343	1.78102	2.30657	1.86861	2.16058	2.07299	1.92701	1.92701	1.72263	1.9854	2.13139	1.63504	2.45255	2.48175	2.45255	2.30657	1.78102	1.45985	2.16058		1242	41.5	42	41	43	40	103	92	93	67	64	71	81	91	90	106	106	103	99	106	117	117	116	128	127	71		1242	2.48193	2.21687	2.24096	1.61446	1.54217	1.71084	1.95181	2.19277	2.16867	2.55422	2.55422	2.48193	2.38554	2.55422	2.81928	2.81928	2.79518	3.08434	3.06024	1.71084
1112	40.75	38	42	42	41	60	59	55	50	49	54	47	61	63	58	57	57	57	55	53	58	56	49	55	60		1112	1.47239	1.44785	1.34969	1.22699	1.20245	1.32515	1.15337	1.49693	1.54601	1.42331	1.39877	1.39877	1.39877	1.34969	1.30061	1.42331	1.37423	1.20245	1.34969	1.47239		1077	39.75	38	38	42	41	73	72	67	58	60	64	59	71	73	71	71	71	65	65	60	67	63	54	63	75		1077	1.83648	1.81132	1.68553	1.45912	1.50943	1.61006	1.48428	1.78616	1.83648	1.78616	1.78616	1.78616	1.63522	1.63522	1.50943	1.68553	1.58491	1.35849	1.58491	1.88679		1172	35	35	34	36	35	75	58	59	83	64	74	71	64	66	57	67	73	57	86	85	83	81	61	51	74		1172	2.14286	1.65714	1.68571	2.37143	1.82857	2.11429	2.02857	1.82857	1.88571	1.62857	1.91429	2.08571	1.62857	2.45714	2.42857	2.37143	2.31429	1.74286	1.45714	2.11429		1243	42.25	44	42	43	40	101	93	92	68	62	71	80	91	93	107	104	103	100	107	119	119	116	126	128	70		1243	2.39053	2.20118	2.17751	1.60947	1.46746	1.68047	1.89349	2.15385	2.20118	2.53254	2.46154	2.43787	2.36686	2.53254	2.81657	2.81657	2.74556	2.98225	3.02959	1.6568
1113	39.5	38	38	42	40	60	59	56	50	51	53	47	57	63	58	57	57	55	57	53	57	56	49	54	63		1113	1.51899	1.49367	1.41772	1.26582	1.29114	1.34177	1.18987	1.44304	1.59494	1.46835	1.44304	1.44304	1.39241	1.44304	1.34177	1.44304	1.41772	1.24051	1.36709	1.59494		1078	39.75	38	38	42	41	72	71	66	57	59	62	57	70	72	69	68	71	63	63	60	69	62	53	64	72		1078	1.81132	1.78616	1.66038	1.43396	1.48428	1.55975	1.43396	1.76101	1.81132	1.73585	1.71069	1.78616	1.58491	1.58491	1.50943	1.73585	1.55975	1.33333	1.61006	1.81132		1173	34.75	34	35	35	35	75	58	60	81	65	77	71	66	65	58	66	74	58	85	85	81	81	60	50	77		1173	2.15827	1.66906	1.72662	2.33094	1.8705	2.21583	2.04317	1.89928	1.8705	1.66906	1.89928	2.1295	1.66906	2.44604	2.44604	2.33094	2.33094	1.72662	1.43885	2.21583		1244	41.5	41	42	42	41	100	94	95	68	63	71	80	89	92	106	105	104	99	108	117	117	117	127	126	72		1244	2.40964	2.26506	2.28916	1.63855	1.51807	1.71084	1.92771	2.14458	2.21687	2.55422	2.53012	2.50602	2.38554	2.60241	2.81928	2.81928	2.81928	3.06024	3.03614	1.73494
1114	39.75	38	39	42	40	61	59	55	51	49	53	49	58	62	59	55	58	55	57	52	60	56	50	55	60		1114	1.53459	1.48428	1.38365	1.28302	1.2327	1.33333	1.2327	1.45912	1.55975	1.48428	1.38365	1.45912	1.38365	1.43396	1.30818	1.50943	1.40881	1.25786	1.38365	1.50943		1079	39.75	39	38	41	41	74	71	66	57	57	62	59	71	75	69	67	67	63	62	60	67	64	52	63	75		1079	1.86164	1.78616	1.66038	1.43396	1.43396	1.55975	1.48428	1.78616	1.88679	1.73585	1.68553	1.68553	1.58491	1.55975	1.50943	1.68553	1.61006	1.30818	1.58491	1.88679		1174	34.5	35	34	35	34	74	57	60	79	64	75	70	66	67	57	67	73	57	83	84	82	80	60	52	75		1174	2.14493	1.65217	1.73913	2.28986	1.85507	2.17391	2.02899	1.91304	1.94203	1.65217	1.94203	2.11594	1.65217	2.4058	2.43478	2.37681	2.31884	1.73913	1.50725	2.17391		1245	41.25	42	41	42	40	103	92	92	68	65	72	80	93	93	103	106	103	102	109	117	116	119	128	129	73		1245	2.49697	2.2303	2.2303	1.64848	1.57576	1.74545	1.93939	2.25455	2.25455	2.49697	2.5697	2.49697	2.47273	2.64242	2.83636	2.81212	2.88485	3.10303	3.12727	1.7697
1115	40	38	38	43	41	59	57	54	49	48	54	46	58	61	58	57	58	55	57	53	57	56	49	57	61		1115	1.475	1.425	1.35	1.225	1.2	1.35	1.15	1.45	1.525	1.45	1.425	1.45	1.375	1.425	1.325	1.425	1.4	1.225	1.425	1.525		1080	40.5	39	40	42	41	72	70	65	57	59	61	55	69	73	70	68	72	62	62	59	68	62	53	64	73		1080	1.77778	1.7284	1.60494	1.40741	1.45679	1.50617	1.35802	1.7037	1.80247	1.7284	1.67901	1.77778	1.53086	1.53086	1.45679	1.67901	1.53086	1.30864	1.58025	1.80247		1175	34.75	34	35	35	35	74	56	59	80	64	74	72	65	65	57	68	71	57	83	83	80	79	61	50	74		1175	2.1295	1.61151	1.69784	2.30216	1.84173	2.1295	2.07194	1.8705	1.8705	1.64029	1.95683	2.04317	1.64029	2.38849	2.38849	2.30216	2.27338	1.7554	1.43885	2.1295		1246	42	42	42	43	41	99	91	91	67	64	71	79	91	92	106	105	103	102	106	118	115	115	126	126	71		1246	2.35714	2.16667	2.16667	1.59524	1.52381	1.69048	1.88095	2.16667	2.19048	2.52381	2.5	2.45238	2.42857	2.52381	2.80952	2.7381	2.7381	3	3	1.69048
1116	39.5	38	39	41	40	59	57	55	51	50	53	47	57	62	58	57	55	56	56	52	57	56	48	55	62		1116	1.49367	1.44304	1.39241	1.29114	1.26582	1.34177	1.18987	1.44304	1.56962	1.46835	1.44304	1.39241	1.41772	1.41772	1.31646	1.44304	1.41772	1.21519	1.39241	1.56962		1081	40.5	39	38	43	42	71	69	64	57	58	60	55	69	71	67	66	66	62	62	60	67	62	52	63	71		1081	1.75309	1.7037	1.58025	1.40741	1.4321	1.48148	1.35802	1.7037	1.75309	1.65432	1.62963	1.62963	1.53086	1.53086	1.48148	1.65432	1.53086	1.28395	1.55556	1.75309		1176	34.25	34	34	35	34	76	56	59	80	64	73	71	67	65	58	67	72	55	84	84	81	79	60	51	73		1176	2.21898	1.63504	1.72263	2.33577	1.86861	2.13139	2.07299	1.9562	1.89781	1.69343	1.9562	2.10219	1.60584	2.45255	2.45255	2.36496	2.30657	1.75182	1.48905	2.13139		1247	41.25	41	42	42	40	100	95	93	68	65	72	79	94	91	105	105	103	99	108	117	117	117	127	125	71		1247	2.42424	2.30303	2.25455	1.64848	1.57576	1.74545	1.91515	2.27879	2.20606	2.54545	2.54545	2.49697	2.4	2.61818	2.83636	2.83636	2.83636	3.07879	3.0303	1.72121
1117	39.5	38	38	42	40	59	59	55	51	49	53	46	59	60	59	57	59	55	57	53	61	55	48	54	60		1117	1.49367	1.49367	1.39241	1.29114	1.24051	1.34177	1.16456	1.49367	1.51899	1.49367	1.44304	1.49367	1.39241	1.44304	1.34177	1.5443	1.39241	1.21519	1.36709	1.51899		1082	40	38	39	43	40	71	69	63	56	57	60	54	68	70	67	65	66	62	61	59	66	61	54	62	70		1082	1.775	1.725	1.575	1.4	1.425	1.5	1.35	1.7	1.75	1.675	1.625	1.65	1.55	1.525	1.475	1.65	1.525	1.35	1.55	1.75		1177	34.75	35	36	34	34	74	58	61	80	63	73	71	65	65	57	66	73	56	82	86	84	77	60	51	73		1177	2.1295	1.66906	1.7554	2.30216	1.81295	2.10072	2.04317	1.8705	1.8705	1.64029	1.89928	2.10072	1.61151	2.35971	2.47482	2.41727	2.21583	1.72662	1.46763	2.10072		1248	41.5	42	42	42	40	102	93	92	68	65	72	80	91	92	106	106	105	100	108	116	116	116	128	128	71		1248	2.45783	2.24096	2.21687	1.63855	1.56627	1.73494	1.92771	2.19277	2.21687	2.55422	2.55422	2.53012	2.40964	2.60241	2.79518	2.79518	2.79518	3.08434	3.08434	1.71084
1118	39.75	38	38	42	41	58	58	54	49	49	54	48	57	60	58	55	59	56	56	52	58	56	48	57	60		1118	1.45912	1.45912	1.35849	1.2327	1.2327	1.35849	1.20755	1.43396	1.50943	1.45912	1.38365	1.48428	1.40881	1.40881	1.30818	1.45912	1.40881	1.20755	1.43396	1.50943		1083	40.25	38	39	41	43	69	67	63	57	55	59	54	67	72	66	66	65	61	65	58	65	60	51	63	72		1083	1.71429	1.6646	1.56522	1.41615	1.36646	1.46584	1.34161	1.6646	1.78882	1.63975	1.63975	1.61491	1.51553	1.61491	1.44099	1.61491	1.49068	1.26708	1.56522	1.78882		1178	34.25	34	34	35	34	74	56	59	80	64	77	71	65	65	58	66	72	60	80	84	84	79	59	52	77		1178	2.16058	1.63504	1.72263	2.33577	1.86861	2.24818	2.07299	1.89781	1.89781	1.69343	1.92701	2.10219	1.75182	2.33577	2.45255	2.45255	2.30657	1.72263	1.51825	2.24818		1249	41.75	41	42	43	41	101	93	91	67	63	71	79	89	92	105	107	103	98	107	117	117	118	127	125	72		1249	2.41916	2.22754	2.17964	1.60479	1.50898	1.7006	1.89222	2.13174	2.20359	2.51497	2.56287	2.46707	2.34731	2.56287	2.8024	2.8024	2.82635	3.04192	2.99401	1.72455
1119	40.25	39	39	41	42	58	57	55	49	49	54	46	56	62	57	55	57	56	55	52	57	57	48	55	62		1119	1.44099	1.41615	1.36646	1.21739	1.21739	1.34161	1.14286	1.3913	1.54037	1.41615	1.36646	1.41615	1.3913	1.36646	1.29193	1.41615	1.41615	1.19255	1.36646	1.54037		1084	39.75	38	38	42	41	69	67	62	56	56	60	53	66	70	69	65	67	62	61	59	69	61	51	63	70		1084	1.73585	1.68553	1.55975	1.40881	1.40881	1.50943	1.33333	1.66038	1.76101	1.73585	1.63522	1.68553	1.55975	1.53459	1.48428	1.73585	1.53459	1.28302	1.58491	1.76101		1179	35.25	37	33	36	35	73	56	58	80	63	73	71	65	66	58	66	72	55	80	84	80	80	59	51	73		1179	2.07092	1.58865	1.64539	2.2695	1.78723	2.07092	2.01418	1.84397	1.87234	1.64539	1.87234	2.04255	1.56028	2.2695	2.38298	2.2695	2.2695	1.67376	1.44681	2.07092		1250	41.25	41	42	42	40	102	90	92	66	63	72	79	90	93	106	105	102	99	107	117	116	118	126	127	74		1250	2.47273	2.18182	2.2303	1.6	1.52727	1.74545	1.91515	2.18182	2.25455	2.5697	2.54545	2.47273	2.4	2.59394	2.83636	2.81212	2.86061	3.05455	3.07879	1.79394
1120	39.75	39	38	42	40	59	56	53	49	49	53	46	57	60	58	57	57	56	57	54	57	56	48	55	62		1120	1.48428	1.40881	1.33333	1.2327	1.2327	1.33333	1.15723	1.43396	1.50943	1.45912	1.43396	1.43396	1.40881	1.43396	1.35849	1.43396	1.40881	1.20755	1.38365	1.55975		1085	40.5	39	39	43	41	68	67	62	56	56	61	55	66	70	65	63	67	61	60	58	66	61	52	62	70		1085	1.67901	1.65432	1.53086	1.38272	1.38272	1.50617	1.35802	1.62963	1.7284	1.60494	1.55556	1.65432	1.50617	1.48148	1.4321	1.62963	1.50617	1.28395	1.53086	1.7284		1180	34.5	34	34	35	35	74	57	58	83	63	73	71	65	64	59	66	75	56	82	83	82	76	60	50	73		1180	2.14493	1.65217	1.68116	2.4058	1.82609	2.11594	2.05797	1.88406	1.85507	1.71014	1.91304	2.17391	1.62319	2.37681	2.4058	2.37681	2.2029	1.73913	1.44928	2.11594		1251	41.75	42	42	42	41	101	95	94	67	64	70	79	91	90	107	108	105	100	109	117	117	117	127	127	72		1251	2.41916	2.27545	2.2515	1.60479	1.53293	1.67665	1.89222	2.17964	2.15569	2.56287	2.58683	2.51497	2.39521	2.61078	2.8024	2.8024	2.8024	3.04192	3.04192	1.72455
1121	40	38	38	42	42	58	56	53	50	47	53	46	57	60	58	56	57	54	56	52	58	55	48	55	60		1121	1.45	1.4	1.325	1.25	1.175	1.325	1.15	1.425	1.5	1.45	1.4	1.425	1.35	1.4	1.3	1.45	1.375	1.2	1.375	1.5		1086	40	39	39	42	40	67	67	62	55	56	59	54	68	69	65	63	63	61	61	57	66	60	51	62	69		1086	1.675	1.675	1.55	1.375	1.4	1.475	1.35	1.7	1.725	1.625	1.575	1.575	1.525	1.525	1.425	1.65	1.5	1.275	1.55	1.725		1181	34	34	34	34	34	74	56	59	80	64	74	72	65	66	58	67	71	57	83	83	79	79	60	50	74		1181	2.17647	1.64706	1.73529	2.35294	1.88235	2.17647	2.11765	1.91176	1.94118	1.70588	1.97059	2.08824	1.67647	2.44118	2.44118	2.32353	2.32353	1.76471	1.47059	2.17647		1252	41.75	42	42	43	40	101	92	94	67	64	71	79	94	92	106	105	103	101	108	119	119	120	128	126	72		1252	2.41916	2.20359	2.2515	1.60479	1.53293	1.7006	1.89222	2.2515	2.20359	2.53892	2.51497	2.46707	2.41916	2.58683	2.8503	2.8503	2.87425	3.06587	3.01796	1.72455
1122	39.75	38	38	42	41	58	57	54	50	48	52	45	58	60	55	55	57	56	56	53	57	55	48	55	60		1122	1.45912	1.43396	1.35849	1.25786	1.20755	1.30818	1.13208	1.45912	1.50943	1.38365	1.38365	1.43396	1.40881	1.40881	1.33333	1.43396	1.38365	1.20755	1.38365	1.50943		1087	40	39	38	42	41	66	66	62	55	55	58	52	66	69	64	62	63	60	59	57	64	59	50	63	69		1087	1.65	1.65	1.55	1.375	1.375	1.45	1.3	1.65	1.725	1.6	1.55	1.575	1.5	1.475	1.425	1.6	1.475	1.25	1.575	1.725		1182	35	36	34	35	35	73	57	59	83	62	73	71	66	64	58	66	71	55	85	83	81	75	60	52	73		1182	2.08571	1.62857	1.68571	2.37143	1.77143	2.08571	2.02857	1.88571	1.82857	1.65714	1.88571	2.02857	1.57143	2.42857	2.37143	2.31429	2.14286	1.71429	1.48571	2.08571		1253	41.5	42	42	42	40	101	92	95	67	64	71	78	90	90	106	106	105	99	108	118	117	114	127	129	70		1253	2.43373	2.21687	2.28916	1.61446	1.54217	1.71084	1.87952	2.16867	2.16867	2.55422	2.55422	2.53012	2.38554	2.60241	2.84337	2.81928	2.74699	3.06024	3.10843	1.68675
1123	40	39	38	42	41	58	57	54	48	48	53	47	57	59	56	55	55	56	56	52	57	57	48	54	60		1123	1.45	1.425	1.35	1.2	1.2	1.325	1.175	1.425	1.475	1.4	1.375	1.375	1.4	1.4	1.3	1.425	1.425	1.2	1.35	1.5		1088	40.25	39	39	42	41	67	65	63	54	56	58	52	65	69	64	62	64	60	60	56	64	59	50	60	69		1088	1.6646	1.61491	1.56522	1.34161	1.3913	1.44099	1.29193	1.61491	1.71429	1.59006	1.54037	1.59006	1.49068	1.49068	1.3913	1.59006	1.46584	1.24224	1.49068	1.71429		1183	34.25	34	35	34	34	73	57	58	80	67	75	68	65	65	59	65	71	55	85	84	78	77	60	51	75		1183	2.13139	1.66423	1.69343	2.33577	1.9562	2.18978	1.9854	1.89781	1.89781	1.72263	1.89781	2.07299	1.60584	2.48175	2.45255	2.27737	2.24818	1.75182	1.48905	2.18978		1254	41.5	41	42	42	41	102	92	91	68	64	72	78	90	91	104	109	103	99	109	118	118	117	127	126	72		1254	2.45783	2.21687	2.19277	1.63855	1.54217	1.73494	1.87952	2.16867	2.19277	2.50602	2.62651	2.48193	2.38554	2.62651	2.84337	2.84337	2.81928	3.06024	3.03614	1.73494
1124	39.75	39	38	42	40	58	57	53	50	49	54	46	58	60	58	56	56	55	56	52	57	57	48	55	60		1124	1.45912	1.43396	1.33333	1.25786	1.2327	1.35849	1.15723	1.45912	1.50943	1.45912	1.40881	1.40881	1.38365	1.40881	1.30818	1.43396	1.43396	1.20755	1.38365	1.50943		1089	40.25	38	39	43	41	66	65	61	54	56	57	52	64	67	64	63	63	60	60	56	62	59	50	61	66		1089	1.63975	1.61491	1.51553	1.34161	1.3913	1.41615	1.29193	1.59006	1.6646	1.59006	1.56522	1.56522	1.49068	1.49068	1.3913	1.54037	1.46584	1.24224	1.51553	1.63975		1184	34.25	35	33	34	35	73	57	58	80	63	72	73	65	66	57	66	70	56	83	84	79	77	59	50	73		1184	2.13139	1.66423	1.69343	2.33577	1.83942	2.10219	2.13139	1.89781	1.92701	1.66423	1.92701	2.0438	1.63504	2.42336	2.45255	2.30657	2.24818	1.72263	1.45985	2.13139		1255	41.5	41	42	43	40	102	95	92	66	63	73	80	90	95	104	105	103	100	109	120	120	116	128	128	71		1255	2.45783	2.28916	2.21687	1.59036	1.51807	1.75904	1.92771	2.16867	2.28916	2.50602	2.53012	2.48193	2.40964	2.62651	2.89157	2.89157	2.79518	3.08434	3.08434	1.71084
1125	39.75	38	38	42	41	58	57	53	48	49	53	46	58	59	57	57	56	54	56	52	57	56	50	54	59		1125	1.45912	1.43396	1.33333	1.20755	1.2327	1.33333	1.15723	1.45912	1.48428	1.43396	1.43396	1.40881	1.35849	1.40881	1.30818	1.43396	1.40881	1.25786	1.35849	1.48428		1090	40	39	38	43	40	65	64	62	53	54	58	51	66	68	63	64	63	61	59	58	66	59	51	60	68		1090	1.625	1.6	1.55	1.325	1.35	1.45	1.275	1.65	1.7	1.575	1.6	1.575	1.525	1.475	1.45	1.65	1.475	1.275	1.5	1.7		1185	35	35	35	35	35	73	57	59	81	64	73	73	66	65	57	66	73	55	83	84	79	76	59	49	73		1185	2.08571	1.62857	1.68571	2.31429	1.82857	2.08571	2.08571	1.88571	1.85714	1.62857	1.88571	2.08571	1.57143	2.37143	2.4	2.25714	2.17143	1.68571	1.4	2.08571		1256	41.5	42	42	42	40	99	92	96	69	63	70	80	90	91	106	105	104	100	107	119	119	116	129	126	71		1256	2.38554	2.21687	2.31325	1.66265	1.51807	1.68675	1.92771	2.16867	2.19277	2.55422	2.53012	2.50602	2.40964	2.57831	2.86747	2.86747	2.79518	3.10843	3.03614	1.71084
1126	39.5	39	37	42	40	57	57	56	51	49	54	47	57	59	60	56	55	55	55	52	57	56	49	54	60		1126	1.44304	1.44304	1.41772	1.29114	1.24051	1.36709	1.18987	1.44304	1.49367	1.51899	1.41772	1.39241	1.39241	1.39241	1.31646	1.44304	1.41772	1.24051	1.36709	1.51899		1091	39.75	39	38	41	41	67	64	62	53	53	58	50	65	67	64	62	63	59	60	55	64	59	49	62	67		1091	1.68553	1.61006	1.55975	1.33333	1.33333	1.45912	1.25786	1.63522	1.68553	1.61006	1.55975	1.58491	1.48428	1.50943	1.38365	1.61006	1.48428	1.2327	1.55975	1.68553		1186	34.25	34	34	35	34	74	55	58	79	64	74	70	64	64	57	66	72	55	83	85	81	76	59	51	74		1186	2.16058	1.60584	1.69343	2.30657	1.86861	2.16058	2.0438	1.86861	1.86861	1.66423	1.92701	2.10219	1.60584	2.42336	2.48175	2.36496	2.21898	1.72263	1.48905	2.16058		1257	42	42	43	43	40	100	91	95	67	64	72	80	91	94	106	106	105	100	107	118	118	118	129	129	72		1257	2.38095	2.16667	2.2619	1.59524	1.52381	1.71429	1.90476	2.16667	2.2381	2.52381	2.52381	2.5	2.38095	2.54762	2.80952	2.80952	2.80952	3.07143	3.07143	1.71429
1127	39.75	39	38	41	41	58	55	54	50	48	53	45	58	60	58	55	55	56	55	52	56	57	49	56	60		1127	1.45912	1.38365	1.35849	1.25786	1.20755	1.33333	1.13208	1.45912	1.50943	1.45912	1.38365	1.38365	1.40881	1.38365	1.30818	1.40881	1.43396	1.2327	1.40881	1.50943		1092	39.5	38	38	42	40	65	64	60	54	52	57	52	65	68	64	61	62	58	60	56	65	59	52	61	68		1092	1.64557	1.62025	1.51899	1.36709	1.31646	1.44304	1.31646	1.64557	1.72152	1.62025	1.5443	1.56962	1.46835	1.51899	1.41772	1.64557	1.49367	1.31646	1.5443	1.72152		1187	34.5	34	35	35	34	73	55	59	80	65	72	72	65	66	57	65	70	56	80	82	78	77	62	50	72		1187	2.11594	1.5942	1.71014	2.31884	1.88406	2.08696	2.08696	1.88406	1.91304	1.65217	1.88406	2.02899	1.62319	2.31884	2.37681	2.26087	2.23188	1.7971	1.44928	2.08696		1258	41.75	42	42	43	40	101	91	95	66	64	72	80	90	91	106	103	106	102	109	118	118	119	127	128	72		1258	2.41916	2.17964	2.27545	1.58084	1.53293	1.72455	1.91617	2.15569	2.17964	2.53892	2.46707	2.53892	2.44311	2.61078	2.82635	2.82635	2.8503	3.04192	3.06587	1.72455
1128	39.75	38	39	41	41	57	56	53	50	49	51	46	58	59	56	55	57	55	55	54	56	56	48	53	59		1128	1.43396	1.40881	1.33333	1.25786	1.2327	1.28302	1.15723	1.45912	1.48428	1.40881	1.38365	1.43396	1.38365	1.38365	1.35849	1.40881	1.40881	1.20755	1.33333	1.48428		1093	39.5	38	39	41	40	64	64	60	53	53	57	50	64	66	64	62	63	60	59	56	63	58	51	60	66		1093	1.62025	1.62025	1.51899	1.34177	1.34177	1.44304	1.26582	1.62025	1.67089	1.62025	1.56962	1.59494	1.51899	1.49367	1.41772	1.59494	1.46835	1.29114	1.51899	1.67089		1188	35	35	34	36	35	73	56	58	79	64	74	70	65	64	56	65	70	56	82	83	80	77	59	51	74		1188	2.08571	1.6	1.65714	2.25714	1.82857	2.11429	2	1.85714	1.82857	1.6	1.85714	2	1.6	2.34286	2.37143	2.28571	2.2	1.68571	1.45714	2.11429		1259	41.75	41	43	43	40	103	94	93	67	64	71	79	90	93	106	107	103	99	108	117	117	117	126	127	73		1259	2.46707	2.2515	2.22754	1.60479	1.53293	1.7006	1.89222	2.15569	2.22754	2.53892	2.56287	2.46707	2.37126	2.58683	2.8024	2.8024	2.8024	3.01796	3.04192	1.7485
1129	40	38	39	42	41	57	56	53	49	48	52	45	57	60	56	56	56	55	56	52	55	54	47	53	59		1129	1.425	1.4	1.325	1.225	1.2	1.3	1.125	1.425	1.5	1.4	1.4	1.4	1.375	1.4	1.3	1.375	1.35	1.175	1.325	1.475		1094	40	39	39	42	40	64	63	58	54	53	57	51	62	66	61	60	63	58	59	54	62	59	50	58	66		1094	1.6	1.575	1.45	1.35	1.325	1.425	1.275	1.55	1.65	1.525	1.5	1.575	1.45	1.475	1.35	1.55	1.475	1.25	1.45	1.65		1189	34.5	35	34	35	34	74	55	60	81	64	72	71	64	64	57	65	71	58	80	82	78	76	59	52	72		1189	2.14493	1.5942	1.73913	2.34783	1.85507	2.08696	2.05797	1.85507	1.85507	1.65217	1.88406	2.05797	1.68116	2.31884	2.37681	2.26087	2.2029	1.71014	1.50725	2.08696		1260	41.5	41	42	43	40	101	93	91	69	65	72	80	93	94	106	107	105	101	107	119	119	118	127	128	70		1260	2.43373	2.24096	2.19277	1.66265	1.56627	1.73494	1.92771	2.24096	2.26506	2.55422	2.57831	2.53012	2.43373	2.57831	2.86747	2.86747	2.84337	3.06024	3.08434	1.68675
1130	40	39	38	42	41	56	55	54	49	48	52	46	56	60	57	56	55	55	56	52	56	55	48	54	60		1130	1.4	1.375	1.35	1.225	1.2	1.3	1.15	1.4	1.5	1.425	1.4	1.375	1.375	1.4	1.3	1.4	1.375	1.2	1.35	1.5		1095	39.5	38	39	41	40	64	62	60	53	53	56	50	62	65	61	61	61	60	58	56	62	58	49	59	66		1095	1.62025	1.56962	1.51899	1.34177	1.34177	1.41772	1.26582	1.56962	1.64557	1.5443	1.5443	1.5443	1.51899	1.46835	1.41772	1.56962	1.46835	1.24051	1.49367	1.67089		1190	34.5	34	34	35	35	72	60	59	79	65	71	70	65	63	57	65	72	55	81	82	80	78	58	51	71		1190	2.08696	1.73913	1.71014	2.28986	1.88406	2.05797	2.02899	1.88406	1.82609	1.65217	1.88406	2.08696	1.5942	2.34783	2.37681	2.31884	2.26087	1.68116	1.47826	2.05797		1261	41.5	41	42	43	40	103	95	92	67	63	71	80	91	91	106	106	103	100	107	118	118	117	128	128	71		1261	2.48193	2.28916	2.21687	1.61446	1.51807	1.71084	1.92771	2.19277	2.19277	2.55422	2.55422	2.48193	2.40964	2.57831	2.84337	2.84337	2.81928	3.08434	3.08434	1.71084
1131	39.25	38	38	41	40	56	56	53	48	48	52	47	57	60	57	53	56	54	55	51	58	54	48	53	60		1131	1.42675	1.42675	1.35032	1.22293	1.22293	1.32484	1.19745	1.45223	1.52866	1.45223	1.35032	1.42675	1.3758	1.40127	1.29936	1.47771	1.3758	1.22293	1.35032	1.52866		1096	39.75	38	39	42	40	62	62	59	52	53	56	50	61	64	62	60	62	58	57	57	62	58	51	60	65		1096	1.55975	1.55975	1.48428	1.30818	1.33333	1.40881	1.25786	1.53459	1.61006	1.55975	1.50943	1.55975	1.45912	1.43396	1.43396	1.55975	1.45912	1.28302	1.50943	1.63522		1191	34.5	34	34	36	34	72	56	59	78	62	72	69	64	65	57	66	72	57	81	82	77	76	60	50	72		1191	2.08696	1.62319	1.71014	2.26087	1.7971	2.08696	2	1.85507	1.88406	1.65217	1.91304	2.08696	1.65217	2.34783	2.37681	2.23188	2.2029	1.73913	1.44928	2.08696		1262	41.5	41	41	43	41	99	93	94	68	64	71	81	94	94	104	106	104	100	109	118	118	120	127	126	73		1262	2.38554	2.24096	2.26506	1.63855	1.54217	1.71084	1.95181	2.26506	2.26506	2.50602	2.55422	2.50602	2.40964	2.62651	2.84337	2.84337	2.89157	3.06024	3.03614	1.75904
1132	40.25	38	39	43	41	57	56	53	49	48	53	46	57	60	57	55	57	55	56	53	57	55	48	53	60		1132	1.41615	1.3913	1.31677	1.21739	1.19255	1.31677	1.14286	1.41615	1.49068	1.41615	1.36646	1.41615	1.36646	1.3913	1.31677	1.41615	1.36646	1.19255	1.31677	1.49068		1097	39.5	38	38	42	40	62	63	59	52	53	56	49	64	66	63	60	61	58	58	55	63	57	50	60	66		1097	1.56962	1.59494	1.49367	1.31646	1.34177	1.41772	1.24051	1.62025	1.67089	1.59494	1.51899	1.5443	1.46835	1.46835	1.39241	1.59494	1.44304	1.26582	1.51899	1.67089		1192	34.75	35	35	35	34	73	55	60	80	65	74	71	64	64	57	65	69	55	81	83	80	77	60	52	74		1192	2.10072	1.58273	1.72662	2.30216	1.8705	2.1295	2.04317	1.84173	1.84173	1.64029	1.8705	1.98561	1.58273	2.33094	2.38849	2.30216	2.21583	1.72662	1.4964	2.1295		1263	41.5	41	42	43	40	100	91	92	68	63	72	78	90	92	105	105	104	99	109	118	117	117	127	127	71		1263	2.40964	2.19277	2.21687	1.63855	1.51807	1.73494	1.87952	2.16867	2.21687	2.53012	2.53012	2.50602	2.38554	2.62651	2.84337	2.81928	2.81928	3.06024	3.06024	1.71084
1133	39.5	38	38	42	40	58	56	52	48	48	52	46	56	60	58	55	56	54	56	52	56	56	48	54	59		1133	1.46835	1.41772	1.31646	1.21519	1.21519	1.31646	1.16456	1.41772	1.51899	1.46835	1.39241	1.41772	1.36709	1.41772	1.31646	1.41772	1.41772	1.21519	1.36709	1.49367		1098	39.75	38	39	42	40	62	62	59	52	53	55	49	61	66	61	59	60	59	57	54	63	57	49	58	66		1098	1.55975	1.55975	1.48428	1.30818	1.33333	1.38365	1.2327	1.53459	1.66038	1.53459	1.48428	1.50943	1.48428	1.43396	1.35849	1.58491	1.43396	1.2327	1.45912	1.66038		1193	34	34	34	34	34	74	57	59	78	62	71	72	64	64	58	66	70	56	81	83	77	75	61	51	72		1193	2.17647	1.67647	1.73529	2.29412	1.82353	2.08824	2.11765	1.88235	1.88235	1.70588	1.94118	2.05882	1.64706	2.38235	2.44118	2.26471	2.20588	1.79412	1.5	2.11765		1264	41	41	41	42	40	103	93	94	70	63	70	80	94	93	103	105	102	99	110	120	120	118	128	131	71		1264	2.5122	2.26829	2.29268	1.70732	1.53659	1.70732	1.95122	2.29268	2.26829	2.5122	2.56098	2.4878	2.41463	2.68293	2.92683	2.92683	2.87805	3.12195	3.19512	1.73171
1134	39.75	37	38	44	40	57	56	53	49	47	52	47	57	59	55	56	55	54	55	52	57	56	47	54	59		1134	1.43396	1.40881	1.33333	1.2327	1.18239	1.30818	1.18239	1.43396	1.48428	1.38365	1.40881	1.38365	1.35849	1.38365	1.30818	1.43396	1.40881	1.18239	1.35849	1.48428		1099	39.75	38	38	41	42	63	63	58	52	52	57	48	62	65	62	58	60	57	58	54	60	59	50	57	65		1099	1.58491	1.58491	1.45912	1.30818	1.30818	1.43396	1.20755	1.55975	1.63522	1.55975	1.45912	1.50943	1.43396	1.45912	1.35849	1.50943	1.48428	1.25786	1.43396	1.63522		1194	34.75	35	35	35	34	74	56	60	78	63	72	69	65	63	56	64	70	55	80	84	79	76	59	49	72		1194	2.1295	1.61151	1.72662	2.2446	1.81295	2.07194	1.98561	1.8705	1.81295	1.61151	1.84173	2.01439	1.58273	2.30216	2.41727	2.27338	2.18705	1.69784	1.41007	2.07194		1265	41.5	41	42	43	40	102	92	92	66	64	72	79	91	94	106	106	103	101	107	117	117	118	128	131	71		1265	2.45783	2.21687	2.21687	1.59036	1.54217	1.73494	1.90361	2.19277	2.26506	2.55422	2.55422	2.48193	2.43373	2.57831	2.81928	2.81928	2.84337	3.08434	3.15663	1.71084
1135	40	38	38	43	41	57	55	52	49	47	51	46	57	59	56	55	56	56	54	52	58	55	49	54	59		1135	1.425	1.375	1.3	1.225	1.175	1.275	1.15	1.425	1.475	1.4	1.375	1.4	1.4	1.35	1.3	1.45	1.375	1.225	1.35	1.475		1100	39.25	38	38	42	39	62	62	58	52	53	56	51	61	66	61	60	59	58	56	55	62	57	49	58	66		1100	1.57962	1.57962	1.47771	1.32484	1.35032	1.42675	1.29936	1.55414	1.68153	1.55414	1.52866	1.50318	1.47771	1.42675	1.40127	1.57962	1.45223	1.24841	1.47771	1.68153		1195	34.25	34	34	35	34	72	56	59	77	63	74	71	66	62	58	64	70	57	82	80	77	76	59	51	74		1195	2.10219	1.63504	1.72263	2.24818	1.83942	2.16058	2.07299	1.92701	1.81022	1.69343	1.86861	2.0438	1.66423	2.39416	2.33577	2.24818	2.21898	1.72263	1.48905	2.16058		1266	41.5	42	42	42	40	101	93	91	66	66	71	79	90	90	107	105	106	98	107	120	117	117	125	129	71		1266	2.43373	2.24096	2.19277	1.59036	1.59036	1.71084	1.90361	2.16867	2.16867	2.57831	2.53012	2.55422	2.36145	2.57831	2.89157	2.81928	2.81928	3.01205	3.10843	1.71084
1136	39.25	38	38	41	40	57	55	52	48	47	52	45	56	59	56	54	57	55	56	52	56	54	50	54	59		1136	1.45223	1.40127	1.32484	1.22293	1.19745	1.32484	1.1465	1.42675	1.50318	1.42675	1.3758	1.45223	1.40127	1.42675	1.32484	1.42675	1.3758	1.27389	1.3758	1.50318		1101	40	38	39	42	41	62	62	57	51	51	57	49	61	66	59	58	60	57	58	54	60	57	49	58	66		1101	1.55	1.55	1.425	1.275	1.275	1.425	1.225	1.525	1.65	1.475	1.45	1.5	1.425	1.45	1.35	1.5	1.425	1.225	1.45	1.65		1196	35	35	34	35	36	73	55	60	79	63	71	71	64	65	56	64	72	55	79	84	78	77	60	50	71		1196	2.08571	1.57143	1.71429	2.25714	1.8	2.02857	2.02857	1.82857	1.85714	1.6	1.82857	2.05714	1.57143	2.25714	2.4	2.22857	2.2	1.71429	1.42857	2.02857		1267	42	42	42	43	41	100	92	94	68	65	72	81	91	93	105	107	104	99	106	119	119	118	126	127	71		1267	2.38095	2.19048	2.2381	1.61905	1.54762	1.71429	1.92857	2.16667	2.21429	2.5	2.54762	2.47619	2.35714	2.52381	2.83333	2.83333	2.80952	3	3.02381	1.69048
1137	39.75	37	39	42	41	57	57	55	47	47	52	46	56	58	56	53	56	55	55	52	58	55	47	53	59		1137	1.43396	1.43396	1.38365	1.18239	1.18239	1.30818	1.15723	1.40881	1.45912	1.40881	1.33333	1.40881	1.38365	1.38365	1.30818	1.45912	1.38365	1.18239	1.33333	1.48428		1102	40	38	38	43	41	61	60	57	52	52	55	48	61	63	60	58	59	58	59	55	60	57	50	57	64		1102	1.525	1.5	1.425	1.3	1.3	1.375	1.2	1.525	1.575	1.5	1.45	1.475	1.45	1.475	1.375	1.5	1.425	1.25	1.425	1.6		1197	34	34	33	35	34	74	55	58	77	61	72	70	65	62	57	66	71	55	82	82	78	74	58	51	72		1197	2.17647	1.61765	1.70588	2.26471	1.79412	2.11765	2.05882	1.91176	1.82353	1.67647	1.94118	2.08824	1.61765	2.41176	2.41176	2.29412	2.17647	1.70588	1.5	2.11765		1268	41.5	42	41	43	40	104	93	92	69	63	70	80	92	92	104	107	102	99	108	116	116	116	128	127	73		1268	2.50602	2.24096	2.21687	1.66265	1.51807	1.68675	1.92771	2.21687	2.21687	2.50602	2.57831	2.45783	2.38554	2.60241	2.79518	2.79518	2.79518	3.08434	3.06024	1.75904
1138	40	38	40	41	41	57	56	54	48	48	53	46	57	58	56	57	55	56	54	52	56	57	46	54	58		1138	1.425	1.4	1.35	1.2	1.2	1.325	1.15	1.425	1.45	1.4	1.425	1.375	1.4	1.35	1.3	1.4	1.425	1.15	1.35	1.45		1103	40.5	40	39	42	41	62	62	58	51	51	56	47	61	65	61	57	60	56	59	53	59	57	51	57	65		1103	1.53086	1.53086	1.4321	1.25926	1.25926	1.38272	1.16049	1.50617	1.60494	1.50617	1.40741	1.48148	1.38272	1.45679	1.30864	1.45679	1.40741	1.25926	1.40741	1.60494		1198	34.75	34	35	35	35	74	56	59	78	62	73	69	64	64	56	65	71	56	81	81	78	74	58	50	73		1198	2.1295	1.61151	1.69784	2.2446	1.78417	2.10072	1.98561	1.84173	1.84173	1.61151	1.8705	2.04317	1.61151	2.33094	2.33094	2.2446	2.1295	1.66906	1.43885	2.10072		1269	42	43	42	42	41	103	93	96	67	66	71	81	89	93	105	104	103	100	107	119	119	116	126	126	70		1269	2.45238	2.21429	2.28571	1.59524	1.57143	1.69048	1.92857	2.11905	2.21429	2.5	2.47619	2.45238	2.38095	2.54762	2.83333	2.83333	2.7619	3	3	1.66667
1139	40	39	39	42	40	57	56	52	48	49	52	45	57	58	55	55	56	54	55	52	55	56	46	53	58		1139	1.425	1.4	1.3	1.2	1.225	1.3	1.125	1.425	1.45	1.375	1.375	1.4	1.35	1.375	1.3	1.375	1.4	1.15	1.325	1.45		1104	39.75	38	39	42	40	60	59	56	51	52	56	52	60	62	62	59	58	56	57	54	60	57	49	59	62		1104	1.50943	1.48428	1.40881	1.28302	1.30818	1.40881	1.30818	1.50943	1.55975	1.55975	1.48428	1.45912	1.40881	1.43396	1.35849	1.50943	1.43396	1.2327	1.48428	1.55975		1199	34.25	34	34	34	35	75	56	58	76	62	72	70	64	65	56	65	71	54	82	81	77	74	60	50	72		1199	2.18978	1.63504	1.69343	2.21898	1.81022	2.10219	2.0438	1.86861	1.89781	1.63504	1.89781	2.07299	1.57664	2.39416	2.36496	2.24818	2.16058	1.75182	1.45985	2.10219		1270	41.75	42	43	42	40	102	97	92	67	64	71	80	91	93	104	105	102	99	108	119	119	117	127	126	72		1270	2.44311	2.32335	2.20359	1.60479	1.53293	1.7006	1.91617	2.17964	2.22754	2.49102	2.51497	2.44311	2.37126	2.58683	2.8503	2.8503	2.8024	3.04192	3.01796	1.72455
1140	40.25	38	39	42	42	57	55	52	47	48	53	45	55	57	57	55	55	54	56	51	56	55	48	53	57		1140	1.41615	1.36646	1.29193	1.1677	1.19255	1.31677	1.11801	1.36646	1.41615	1.41615	1.36646	1.36646	1.34161	1.3913	1.26708	1.3913	1.36646	1.19255	1.31677	1.41615		1105	39.75	39	38	42	40	60	59	56	52	51	54	48	60	63	60	60	59	56	57	53	60	58	51	57	63		1105	1.50943	1.48428	1.40881	1.30818	1.28302	1.35849	1.20755	1.50943	1.58491	1.50943	1.50943	1.48428	1.40881	1.43396	1.33333	1.50943	1.45912	1.28302	1.43396	1.58491		1200	35	35	34	36	35	75	56	59	78	63	72	70	65	65	57	65	70	54	82	85	77	74	59	49	72		1200	2.14286	1.6	1.68571	2.22857	1.8	2.05714	2	1.85714	1.85714	1.62857	1.85714	2	1.54286	2.34286	2.42857	2.2	2.11429	1.68571	1.4	2.05714		1271	41	41	41	42	40	103	92	94	67	67	72	81	92	91	105	106	103	101	108	119	119	116	128	127	71		1271	2.5122	2.2439	2.29268	1.63415	1.63415	1.7561	1.97561	2.2439	2.21951	2.56098	2.58537	2.5122	2.46341	2.63415	2.90244	2.90244	2.82927	3.12195	3.09756	1.73171
1141	39.25	38	39	41	39	55	54	52	49	47	51	46	57	58	55	54	56	54	55	53	56	55	47	53	58		1141	1.40127	1.3758	1.32484	1.24841	1.19745	1.29936	1.17197	1.45223	1.47771	1.40127	1.3758	1.42675	1.3758	1.40127	1.35032	1.42675	1.40127	1.19745	1.35032	1.47771		1106	40	38	38	43	41	60	58	55	51	50	54	48	61	61	59	58	60	56	57	53	61	56	49	58	62		1106	1.5	1.45	1.375	1.275	1.25	1.35	1.2	1.525	1.525	1.475	1.45	1.5	1.4	1.425	1.325	1.525	1.4	1.225	1.45	1.55		1201	34.75	34	35	35	35	73	56	60	78	62	72	69	66	65	58	65	71	54	81	82	78	76	59	50	72		1201	2.10072	1.61151	1.72662	2.2446	1.78417	2.07194	1.98561	1.89928	1.8705	1.66906	1.8705	2.04317	1.55396	2.33094	2.35971	2.2446	2.18705	1.69784	1.43885	2.07194		1272	41.5	42	42	42	40	104	92	94	66	64	72	79	90	92	103	106	104	100	108	118	115	120	127	126	72		1272	2.50602	2.21687	2.26506	1.59036	1.54217	1.73494	1.90361	2.16867	2.21687	2.48193	2.55422	2.50602	2.40964	2.60241	2.84337	2.77108	2.89157	3.06024	3.03614	1.73494
1142	39.75	39	38	41	41	56	55	54	48	48	52	46	56	59	55	55	55	54	56	52	56	54	48	53	59		1142	1.40881	1.38365	1.35849	1.20755	1.20755	1.30818	1.15723	1.40881	1.48428	1.38365	1.38365	1.38365	1.35849	1.40881	1.30818	1.40881	1.35849	1.20755	1.33333	1.48428		1107	39.5	38	38	41	41	60	61	56	50	50	54	48	59	62	59	57	57	56	57	53	60	56	50	55	62		1107	1.51899	1.5443	1.41772	1.26582	1.26582	1.36709	1.21519	1.49367	1.56962	1.49367	1.44304	1.44304	1.41772	1.44304	1.34177	1.51899	1.41772	1.26582	1.39241	1.56962		1202	34.25	34	34	34	35	74	56	59	77	63	71	70	65	67	57	64	71	56	79	84	81	76	58	50	71		1202	2.16058	1.63504	1.72263	2.24818	1.83942	2.07299	2.0438	1.89781	1.9562	1.66423	1.86861	2.07299	1.63504	2.30657	2.45255	2.36496	2.21898	1.69343	1.45985	2.07299		1273	41.5	41	42	43	40	101	92	92	67	65	72	80	92	92	105	107	103	99	108	119	119	117	127	128	71		1273	2.43373	2.21687	2.21687	1.61446	1.56627	1.73494	1.92771	2.21687	2.21687	2.53012	2.57831	2.48193	2.38554	2.60241	2.86747	2.86747	2.81928	3.06024	3.08434	1.71084
1143	40	39	38	42	41	58	55	53	47	49	54	47	56	58	56	54	56	55	57	51	55	54	47	53	59		1143	1.45	1.375	1.325	1.175	1.225	1.35	1.175	1.4	1.45	1.4	1.35	1.4	1.375	1.425	1.275	1.375	1.35	1.175	1.325	1.475		1108	39.75	38	38	42	41	60	59	58	51	50	54	47	59	63	60	57	58	55	58	55	58	56	48	55	63		1108	1.50943	1.48428	1.45912	1.28302	1.25786	1.35849	1.18239	1.48428	1.58491	1.50943	1.43396	1.45912	1.38365	1.45912	1.38365	1.45912	1.40881	1.20755	1.38365	1.58491		1203	34.5	35	34	35	34	74	56	59	78	63	71	71	63	63	58	65	70	55	80	81	78	78	59	51	71		1203	2.14493	1.62319	1.71014	2.26087	1.82609	2.05797	2.05797	1.82609	1.82609	1.68116	1.88406	2.02899	1.5942	2.31884	2.34783	2.26087	2.26087	1.71014	1.47826	2.05797		1274	41.75	41	43	43	40	104	93	91	67	63	71	80	92	91	104	106	104	101	109	121	121	117	127	128	72		1274	2.49102	2.22754	2.17964	1.60479	1.50898	1.7006	1.91617	2.20359	2.17964	2.49102	2.53892	2.49102	2.41916	2.61078	2.8982	2.8982	2.8024	3.04192	3.06587	1.72455
1144	39.75	38	38	42	41	57	55	53	48	49	51	45	55	58	57	55	56	54	56	52	56	56	48	54	58		1144	1.43396	1.38365	1.33333	1.20755	1.2327	1.28302	1.13208	1.38365	1.45912	1.43396	1.38365	1.40881	1.35849	1.40881	1.30818	1.40881	1.40881	1.20755	1.35849	1.45912		1109	39.5	38	38	41	41	60	58	56	51	51	54	46	58	62	60	57	58	56	56	53	59	56	50	57	61		1109	1.51899	1.46835	1.41772	1.29114	1.29114	1.36709	1.16456	1.46835	1.56962	1.51899	1.44304	1.46835	1.41772	1.41772	1.34177	1.49367	1.41772	1.26582	1.44304	1.5443		1204	34.5	36	33	35	34	72	56	60	78	63	71	71	64	63	56	64	70	55	78	81	79	74	58	50	71		1204	2.08696	1.62319	1.73913	2.26087	1.82609	2.05797	2.05797	1.85507	1.82609	1.62319	1.85507	2.02899	1.5942	2.26087	2.34783	2.28986	2.14493	1.68116	1.44928	2.05797		1275	41.5	42	41	42	41	101	95	93	67	66	71	80	90	95	105	104	104	99	109	117	117	116	128	128	71		1275	2.43373	2.28916	2.24096	1.61446	1.59036	1.71084	1.92771	2.16867	2.28916	2.53012	2.50602	2.50602	2.38554	2.62651	2.81928	2.81928	2.79518	3.08434	3.08434	1.71084
1145	39.5	38	38	42	40	56	56	54	49	48	52	44	55	57	57	57	55	54	55	53	56	54	47	52	57		1145	1.41772	1.41772	1.36709	1.24051	1.21519	1.31646	1.11392	1.39241	1.44304	1.44304	1.44304	1.39241	1.36709	1.39241	1.34177	1.41772	1.36709	1.18987	1.31646	1.44304		1110	39.75	38	39	42	40	59	59	56	53	51	54	46	59	62	58	58	58	57	57	56	58	58	48	56	62		1110	1.48428	1.48428	1.40881	1.33333	1.28302	1.35849	1.15723	1.48428	1.55975	1.45912	1.45912	1.45912	1.43396	1.43396	1.40881	1.45912	1.45912	1.20755	1.40881	1.55975		1205	34.75	34	35	34	36	73	55	60	77	63	71	69	64	64	57	65	71	56	83	81	76	74	58	50	71		1205	2.10072	1.58273	1.72662	2.21583	1.81295	2.04317	1.98561	1.84173	1.84173	1.64029	1.8705	2.04317	1.61151	2.38849	2.33094	2.18705	2.1295	1.66906	1.43885	2.04317		1276	41.5	41	42	42	41	103	94	95	68	66	71	79	90	91	107	105	103	100	110	117	117	117	127	129	71		1276	2.48193	2.26506	2.28916	1.63855	1.59036	1.71084	1.90361	2.16867	2.19277	2.57831	2.53012	2.48193	2.40964	2.6506	2.81928	2.81928	2.81928	3.06024	3.10843	1.71084
1146	40.25	39	39	43	40	56	56	52	49	46	53	46	56	58	56	53	55	53	54	54	56	55	47	54	58		1146	1.3913	1.3913	1.29193	1.21739	1.14286	1.31677	1.14286	1.3913	1.44099	1.3913	1.31677	1.36646	1.31677	1.34161	1.34161	1.3913	1.36646	1.1677	1.34161	1.44099		1111	40	39	38	42	41	60	59	58	50	50	54	47	59	61	59	58	59	56	57	53	60	57	49	55	61		1111	1.5	1.475	1.45	1.25	1.25	1.35	1.175	1.475	1.525	1.475	1.45	1.475	1.4	1.425	1.325	1.5	1.425	1.225	1.375	1.525		1206	34.5	34	34	36	34	74	56	60	75	63	70	69	63	63	56	65	73	54	79	82	77	73	57	49	70		1206	2.14493	1.62319	1.73913	2.17391	1.82609	2.02899	2	1.82609	1.82609	1.62319	1.88406	2.11594	1.56522	2.28986	2.37681	2.23188	2.11594	1.65217	1.42029	2.02899		1277	41.5	42	42	42	40	102	92	94	67	64	73	79	94	94	107	108	104	98	108	119	119	121	127	127	73		1277	2.45783	2.21687	2.26506	1.61446	1.54217	1.75904	1.90361	2.26506	2.26506	2.57831	2.60241	2.50602	2.36145	2.60241	2.86747	2.86747	2.91566	3.06024	3.06024	1.75904
1147	40	39	39	42	40	56	55	54	48	48	51	45	56	60	56	55	55	56	55	52	57	54	47	54	60		1147	1.4	1.375	1.35	1.2	1.2	1.275	1.125	1.4	1.5	1.4	1.375	1.375	1.4	1.375	1.3	1.425	1.35	1.175	1.35	1.5		1112	40.75	38	42	42	41	60	59	55	50	49	54	47	61	63	58	57	57	57	55	53	58	56	49	55	60		1112	1.47239	1.44785	1.34969	1.22699	1.20245	1.32515	1.15337	1.49693	1.54601	1.42331	1.39877	1.39877	1.39877	1.34969	1.30061	1.42331	1.37423	1.20245	1.34969	1.47239		1207	34.5	36	34	34	34	73	56	59	77	62	72	70	64	64	55	64	71	55	79	84	78	74	59	49	72		1207	2.11594	1.62319	1.71014	2.23188	1.7971	2.08696	2.02899	1.85507	1.85507	1.5942	1.85507	2.05797	1.5942	2.28986	2.43478	2.26087	2.14493	1.71014	1.42029	2.08696		1278	41.5	41	42	42	41	103	93	95	68	65	71	79	94	91	108	107	105	99	108	117	117	118	125	127	71		1278	2.48193	2.24096	2.28916	1.63855	1.56627	1.71084	1.90361	2.26506	2.19277	2.60241	2.57831	2.53012	2.38554	2.60241	2.81928	2.81928	2.84337	3.01205	3.06024	1.71084
1148	40	38	39	42	41	56	54	52	49	48	50	45	55	58	55	54	56	54	54	52	55	56	49	53	58		1148	1.4	1.35	1.3	1.225	1.2	1.25	1.125	1.375	1.45	1.375	1.35	1.4	1.35	1.35	1.3	1.375	1.4	1.225	1.325	1.45		1113	39.5	38	38	42	40	60	59	56	50	51	53	47	57	63	58	57	57	55	57	53	57	56	49	54	63		1113	1.51899	1.49367	1.41772	1.26582	1.29114	1.34177	1.18987	1.44304	1.59494	1.46835	1.44304	1.44304	1.39241	1.44304	1.34177	1.44304	1.41772	1.24051	1.36709	1.59494		1208	34.25	36	33	34	34	73	55	60	77	62	73	70	65	63	56	65	70	54	80	81	77	72	60	50	73		1208	2.13139	1.60584	1.75182	2.24818	1.81022	2.13139	2.0438	1.89781	1.83942	1.63504	1.89781	2.0438	1.57664	2.33577	2.36496	2.24818	2.10219	1.75182	1.45985	2.13139		1279	41.5	42	41	43	40	102	93	93	69	64	72	79	91	90	105	108	104	99	107	119	119	117	127	125	72		1279	2.45783	2.24096	2.24096	1.66265	1.54217	1.73494	1.90361	2.19277	2.16867	2.53012	2.60241	2.50602	2.38554	2.57831	2.86747	2.86747	2.81928	3.06024	3.01205	1.73494
1149	40.5	39	39	41	43	56	56	54	47	47	52	45	55	58	55	55	55	54	55	53	56	56	47	53	58		1149	1.38272	1.38272	1.33333	1.16049	1.16049	1.28395	1.11111	1.35802	1.4321	1.35802	1.35802	1.35802	1.33333	1.35802	1.30864	1.38272	1.38272	1.16049	1.30864	1.4321		1114	39.75	38	39	42	40	61	59	55	51	49	53	49	58	62	59	55	58	55	57	52	60	56	50	55	60		1114	1.53459	1.48428	1.38365	1.28302	1.2327	1.33333	1.2327	1.45912	1.55975	1.48428	1.38365	1.45912	1.38365	1.43396	1.30818	1.50943	1.40881	1.25786	1.38365	1.50943		1209	35	34	35	35	36	73	55	58	76	63	71	70	65	64	57	67	69	55	78	83	75	76	58	52	71		1209	2.08571	1.57143	1.65714	2.17143	1.8	2.02857	2	1.85714	1.82857	1.62857	1.91429	1.97143	1.57143	2.22857	2.37143	2.14286	2.17143	1.65714	1.48571	2.02857		1280	41.75	41	42	43	41	105	93	93	69	63	73	79	92	93	105	108	105	100	108	119	119	118	127	132	73		1280	2.51497	2.22754	2.22754	1.65269	1.50898	1.7485	1.89222	2.20359	2.22754	2.51497	2.58683	2.51497	2.39521	2.58683	2.8503	2.8503	2.82635	3.04192	3.16168	1.7485
1150	39.75	38	39	42	40	56	56	52	48	47	54	45	56	58	56	53	55	55	55	51	55	56	47	52	58		1150	1.40881	1.40881	1.30818	1.20755	1.18239	1.35849	1.13208	1.40881	1.45912	1.40881	1.33333	1.38365	1.38365	1.38365	1.28302	1.38365	1.40881	1.18239	1.30818	1.45912		1115	40	38	38	43	41	59	57	54	49	48	54	46	58	61	58	57	58	55	57	53	57	56	49	57	61		1115	1.475	1.425	1.35	1.225	1.2	1.35	1.15	1.45	1.525	1.45	1.425	1.45	1.375	1.425	1.325	1.425	1.4	1.225	1.425	1.525		1210	34.25	34	34	35	34	72	59	60	77	62	71	70	65	63	56	63	71	55	80	82	77	74	58	49	71		1210	2.10219	1.72263	1.75182	2.24818	1.81022	2.07299	2.0438	1.89781	1.83942	1.63504	1.83942	2.07299	1.60584	2.33577	2.39416	2.24818	2.16058	1.69343	1.43066	2.07299		1281	41.75	42	41	43	41	100	90	93	69	62	70	79	91	92	108	107	103	100	108	118	118	118	126	131	73		1281	2.39521	2.15569	2.22754	1.65269	1.48503	1.67665	1.89222	2.17964	2.20359	2.58683	2.56287	2.46707	2.39521	2.58683	2.82635	2.82635	2.82635	3.01796	3.13772	1.7485
1151	39.75	38	39	42	40	56	54	52	49	48	51	47	56	60	55	55	54	54	55	52	54	55	47	54	60		1151	1.40881	1.35849	1.30818	1.2327	1.20755	1.28302	1.18239	1.40881	1.50943	1.38365	1.38365	1.35849	1.35849	1.38365	1.30818	1.35849	1.38365	1.18239	1.35849	1.50943		1116	39.5	38	39	41	40	59	57	55	51	50	53	47	57	62	58	57	55	56	56	52	57	56	48	55	62		1116	1.49367	1.44304	1.39241	1.29114	1.26582	1.34177	1.18987	1.44304	1.56962	1.46835	1.44304	1.39241	1.41772	1.41772	1.31646	1.44304	1.41772	1.21519	1.39241	1.56962		1211	34.75	34	35	36	34	73	55	58	78	65	73	70	63	63	56	67	70	54	80	81	75	74	58	50	73		1211	2.10072	1.58273	1.66906	2.2446	1.8705	2.10072	2.01439	1.81295	1.81295	1.61151	1.92806	2.01439	1.55396	2.30216	2.33094	2.15827	2.1295	1.66906	1.43885	2.10072		1282	41.75	42	42	43	40	102	92	92	68	64	72	78	91	91	106	105	104	100	107	118	118	117	129	127	72		1282	2.44311	2.20359	2.20359	1.62874	1.53293	1.72455	1.86826	2.17964	2.17964	2.53892	2.51497	2.49102	2.39521	2.56287	2.82635	2.82635	2.8024	3.08982	3.04192	1.72455
1152	40	39	39	41	41	57	54	53	48	47	52	45	54	58	55	54	55	54	54	51	56	55	47	52	58		1152	1.425	1.35	1.325	1.2	1.175	1.3	1.125	1.35	1.45	1.375	1.35	1.375	1.35	1.35	1.275	1.4	1.375	1.175	1.3	1.45		1117	39.5	38	38	42	40	59	59	55	51	49	53	46	59	60	59	57	59	55	57	53	61	55	48	54	60		1117	1.49367	1.49367	1.39241	1.29114	1.24051	1.34177	1.16456	1.49367	1.51899	1.49367	1.44304	1.49367	1.39241	1.44304	1.34177	1.5443	1.39241	1.21519	1.36709	1.51899		1212	34	34	33	35	34	72	55	60	77	62	71	69	65	62	56	64	70	53	80	82	74	74	58	50	71		1212	2.11765	1.61765	1.76471	2.26471	1.82353	2.08824	2.02941	1.91176	1.82353	1.64706	1.88235	2.05882	1.55882	2.35294	2.41176	2.17647	2.17647	1.70588	1.47059	2.08824		1283	41.75	42	42	43	40	101	92	96	67	65	74	80	90	91	105	105	102	98	111	118	118	119	126	130	73		1283	2.41916	2.20359	2.2994	1.60479	1.55689	1.77246	1.91617	2.15569	2.17964	2.51497	2.51497	2.44311	2.34731	2.65868	2.82635	2.82635	2.8503	3.01796	3.11377	1.7485
1153	40	39	38	42	41	55	55	53	48	47	51	45	55	58	56	54	55	55	55	52	53	53	48	53	58		1153	1.375	1.375	1.325	1.2	1.175	1.275	1.125	1.375	1.45	1.4	1.35	1.375	1.375	1.375	1.3	1.325	1.325	1.2	1.325	1.45		1118	39.75	38	38	42	41	58	58	54	49	49	54	48	57	60	58	55	59	56	56	52	58	56	48	57	60		1118	1.45912	1.45912	1.35849	1.2327	1.2327	1.35849	1.20755	1.43396	1.50943	1.45912	1.38365	1.48428	1.40881	1.40881	1.30818	1.45912	1.40881	1.20755	1.43396	1.50943		1213	34.75	34	34	35	36	74	55	58	78	61	72	69	62	65	56	65	70	54	82	81	77	74	59	49	72		1213	2.1295	1.58273	1.66906	2.2446	1.7554	2.07194	1.98561	1.78417	1.8705	1.61151	1.8705	2.01439	1.55396	2.35971	2.33094	2.21583	2.1295	1.69784	1.41007	2.07194		1284	41.5	42	42	42	40	101	92	91	68	63	72	80	94	94	104	107	104	98	107	119	117	119	126	127	71		1284	2.43373	2.21687	2.19277	1.63855	1.51807	1.73494	1.92771	2.26506	2.26506	2.50602	2.57831	2.50602	2.36145	2.57831	2.86747	2.81928	2.86747	3.03614	3.06024	1.71084
1154	40	38	38	43	41	56	55	53	48	47	51	45	55	58	55	53	55	54	55	52	55	55	47	52	58		1154	1.4	1.375	1.325	1.2	1.175	1.275	1.125	1.375	1.45	1.375	1.325	1.375	1.35	1.375	1.3	1.375	1.375	1.175	1.3	1.45		1119	40.25	39	39	41	42	58	57	55	49	49	54	46	56	62	57	55	57	56	55	52	57	57	48	55	62		1119	1.44099	1.41615	1.36646	1.21739	1.21739	1.34161	1.14286	1.3913	1.54037	1.41615	1.36646	1.41615	1.3913	1.36646	1.29193	1.41615	1.41615	1.19255	1.36646	1.54037		1214	34	34	34	34	34	73	56	60	76	64	73	68	63	62	56	65	70	54	79	81	78	73	58	50	73		1214	2.14706	1.64706	1.76471	2.23529	1.88235	2.14706	2	1.85294	1.82353	1.64706	1.91176	2.05882	1.58824	2.32353	2.38235	2.29412	2.14706	1.70588	1.47059	2.14706		1285	42	42	42	43	41	102	94	93	67	65	71	78	91	91	105	105	103	100	106	118	118	119	129	129	72		1285	2.42857	2.2381	2.21429	1.59524	1.54762	1.69048	1.85714	2.16667	2.16667	2.5	2.5	2.45238	2.38095	2.52381	2.80952	2.80952	2.83333	3.07143	3.07143	1.71429
1155	39.75	38	39	42	40	55	55	52	48	47	51	45	55	57	55	55	56	54	54	52	54	55	47	53	57		1155	1.38365	1.38365	1.30818	1.20755	1.18239	1.28302	1.13208	1.38365	1.43396	1.38365	1.38365	1.40881	1.35849	1.35849	1.30818	1.35849	1.38365	1.18239	1.33333	1.43396		1120	39.75	39	38	42	40	59	56	53	49	49	53	46	57	60	58	57	57	56	57	54	57	56	48	55	62		1120	1.48428	1.40881	1.33333	1.2327	1.2327	1.33333	1.15723	1.43396	1.50943	1.45912	1.43396	1.43396	1.40881	1.43396	1.35849	1.43396	1.40881	1.20755	1.38365	1.55975		1215	34.25	34	35	34	34	74	56	59	77	61	71	69	63	65	57	64	70	55	80	81	75	75	59	49	71		1215	2.16058	1.63504	1.72263	2.24818	1.78102	2.07299	2.0146	1.83942	1.89781	1.66423	1.86861	2.0438	1.60584	2.33577	2.36496	2.18978	2.18978	1.72263	1.43066	2.07299		1286	41.5	41	42	42	41	102	91	94	69	63	71	80	89	93	103	109	104	102	109	118	118	118	126	126	71		1286	2.45783	2.19277	2.26506	1.66265	1.51807	1.71084	1.92771	2.14458	2.24096	2.48193	2.62651	2.50602	2.45783	2.62651	2.84337	2.84337	2.84337	3.03614	3.03614	1.71084
1156	39.75	38	39	42	40	56	55	51	47	47	51	46	56	58	55	52	56	54	57	51	56	56	48	52	58		1156	1.40881	1.38365	1.28302	1.18239	1.18239	1.28302	1.15723	1.40881	1.45912	1.38365	1.30818	1.40881	1.35849	1.43396	1.28302	1.40881	1.40881	1.20755	1.30818	1.45912		1121	40	38	38	42	42	58	56	53	50	47	53	46	57	60	58	56	57	54	56	52	58	55	48	55	60		1121	1.45	1.4	1.325	1.25	1.175	1.325	1.15	1.425	1.5	1.45	1.4	1.425	1.35	1.4	1.3	1.45	1.375	1.2	1.375	1.5		1216	34.5	35	34	35	34	77	60	63	82	65	78	73	69	67	61	66	77	58	83	83	90	78	66	56	78		1216	2.23188	1.73913	1.82609	2.37681	1.88406	2.26087	2.11594	2	1.94203	1.76812	1.91304	2.23188	1.68116	2.4058	2.4058	2.6087	2.26087	1.91304	1.62319	2.26087		1287	42	42	42	43	41	100	96	93	68	65	71	80	90	92	105	110	102	100	109	118	117	119	127	132	72		1287	2.38095	2.28571	2.21429	1.61905	1.54762	1.69048	1.90476	2.14286	2.19048	2.5	2.61905	2.42857	2.38095	2.59524	2.80952	2.78571	2.83333	3.02381	3.14286	1.71429
1157	39.75	39	39	41	40	55	54	52	47	46	52	46	56	57	55	53	57	55	55	52	54	55	47	52	57		1157	1.38365	1.35849	1.30818	1.18239	1.15723	1.30818	1.15723	1.40881	1.43396	1.38365	1.33333	1.43396	1.38365	1.38365	1.30818	1.35849	1.38365	1.18239	1.30818	1.43396		1122	39.75	38	38	42	41	58	57	54	50	48	52	45	58	60	55	55	57	56	56	53	57	55	48	55	60		1122	1.45912	1.43396	1.35849	1.25786	1.20755	1.30818	1.13208	1.45912	1.50943	1.38365	1.38365	1.43396	1.40881	1.40881	1.33333	1.43396	1.38365	1.20755	1.38365	1.50943		1217	34.75	35	34	35	35	116	80	91	129	82	106	95	100	96	88	84	124	86	106	117	139	118	102	83	103		1217	3.33813	2.30216	2.61871	3.71223	2.35971	3.05036	2.73381	2.8777	2.76259	2.53237	2.41727	3.56835	2.47482	3.05036	3.36691	4	3.39568	2.93525	2.38849	2.96403		1288	41.25	41	41	43	40	100	94	92	67	65	73	78	90	93	104	104	106	100	108	118	117	118	128	128	74		1288	2.42424	2.27879	2.2303	1.62424	1.57576	1.7697	1.89091	2.18182	2.25455	2.52121	2.52121	2.5697	2.42424	2.61818	2.86061	2.83636	2.86061	3.10303	3.10303	1.79394
1158	40	38	39	42	41	55	55	52	47	46	52	45	56	57	54	57	56	54	55	51	54	54	48	52	58		1158	1.375	1.375	1.3	1.175	1.15	1.3	1.125	1.4	1.425	1.35	1.425	1.4	1.35	1.375	1.275	1.35	1.35	1.2	1.3	1.45		1123	40	39	38	42	41	58	57	54	48	48	53	47	57	59	56	55	55	56	56	52	57	57	48	54	60		1123	1.45	1.425	1.35	1.2	1.2	1.325	1.175	1.425	1.475	1.4	1.375	1.375	1.4	1.4	1.3	1.425	1.425	1.2	1.35	1.5		1218	35.75	36	35	36	36	141	93	114	159	97	122	114	118	114	101	94	155	107	130	140	165	150	122	89	122		1218	3.94406	2.6014	3.18881	4.44755	2.71329	3.41259	3.18881	3.3007	3.18881	2.82517	2.62937	4.33566	2.99301	3.63636	3.91608	4.61538	4.1958	3.41259	2.48951	3.41259		1289	42	42	42	42	42	102	91	91	67	64	72	81	91	94	107	108	106	99	113	118	118	118	129	128	73		1289	2.42857	2.16667	2.16667	1.59524	1.52381	1.71429	1.92857	2.16667	2.2381	2.54762	2.57143	2.52381	2.35714	2.69048	2.80952	2.80952	2.80952	3.07143	3.04762	1.7381
1159	40	38	39	42	41	56	54	52	48	47	52	45	56	57	55	54	53	55	55	51	55	54	48	53	57		1159	1.4	1.35	1.3	1.2	1.175	1.3	1.125	1.4	1.425	1.375	1.35	1.325	1.375	1.375	1.275	1.375	1.35	1.2	1.325	1.425		1124	39.75	39	38	42	40	58	57	53	50	49	54	46	58	60	58	56	56	55	56	52	57	57	48	55	60		1124	1.45912	1.43396	1.33333	1.25786	1.2327	1.35849	1.15723	1.45912	1.50943	1.45912	1.40881	1.40881	1.38365	1.40881	1.30818	1.43396	1.43396	1.20755	1.38365	1.50943		1219	36.75	36	36	38	37	170	108	132	190	113	146	136	140	131	119	109	178	129	152	169	187	182	145	96	146		1219	4.62585	2.93878	3.59184	5.17007	3.07483	3.97279	3.70068	3.80952	3.56463	3.2381	2.96599	4.84354	3.5102	4.13605	4.59864	5.08844	4.95238	3.94558	2.61224	3.97279		1290	41.5	42	42	42	40	100	93	92	66	66	70	80	91	94	104	105	104	99	109	117	117	116	127	128	73		1290	2.40964	2.24096	2.21687	1.59036	1.59036	1.68675	1.92771	2.19277	2.26506	2.50602	2.53012	2.50602	2.38554	2.62651	2.81928	2.81928	2.79518	3.06024	3.08434	1.75904
1160	40	39	39	42	40	55	54	51	47	46	51	46	57	57	56	54	55	54	56	53	54	55	47	52	57		1160	1.375	1.35	1.275	1.175	1.15	1.275	1.15	1.425	1.425	1.4	1.35	1.375	1.35	1.4	1.325	1.35	1.375	1.175	1.3	1.425		1125	39.75	38	38	42	41	58	57	53	48	49	53	46	58	59	57	57	56	54	56	52	57	56	50	54	59		1125	1.45912	1.43396	1.33333	1.20755	1.2327	1.33333	1.15723	1.45912	1.48428	1.43396	1.43396	1.40881	1.35849	1.40881	1.30818	1.43396	1.40881	1.25786	1.35849	1.48428		1220	36.25	37	35	36	37	182	115	139	202	122	156	143	148	136	121	114	185	134	161	176	195	195	152	102	156		1220	5.02069	3.17241	3.83448	5.57241	3.36552	4.30345	3.94483	4.08276	3.75172	3.33793	3.14483	5.10345	3.69655	4.44138	4.85517	5.37931	5.37931	4.1931	2.81379	4.30345		1291	41.75	41	42	43	41	100	91	93	66	64	73	80	93	92	105	107	104	99	108	119	119	116	130	129	72		1291	2.39521	2.17964	2.22754	1.58084	1.53293	1.7485	1.91617	2.22754	2.20359	2.51497	2.56287	2.49102	2.37126	2.58683	2.8503	2.8503	2.77844	3.11377	3.08982	1.72455
1161	39.25	38	38	41	40	57	57	52	49	47	51	45	56	57	55	56	53	54	54	51	56	55	47	53	57		1161	1.45223	1.45223	1.32484	1.24841	1.19745	1.29936	1.1465	1.42675	1.45223	1.40127	1.42675	1.35032	1.3758	1.3758	1.29936	1.42675	1.40127	1.19745	1.35032	1.45223		1126	39.5	39	37	42	40	57	57	56	51	49	54	47	57	59	60	56	55	55	55	52	57	56	49	54	60		1126	1.44304	1.44304	1.41772	1.29114	1.24051	1.36709	1.18987	1.44304	1.49367	1.51899	1.41772	1.39241	1.39241	1.39241	1.31646	1.44304	1.41772	1.24051	1.36709	1.51899		1221	36.5	38	36	37	35	186	115	142	214	121	165	151	150	139	122	120	194	140	169	181	202	198	158	98	165		1221	5.09589	3.15068	3.89041	5.86301	3.31507	4.52055	4.13699	4.10959	3.80822	3.34247	3.28767	5.31507	3.83562	4.63014	4.9589	5.53425	5.42466	4.32877	2.68493	4.52055		1292	41.25	41	42	42	40	101	95	92	68	63	72	79	89	93	108	105	103	99	109	118	118	117	128	130	72		1292	2.44848	2.30303	2.2303	1.64848	1.52727	1.74545	1.91515	2.15758	2.25455	2.61818	2.54545	2.49697	2.4	2.64242	2.86061	2.86061	2.83636	3.10303	3.15152	1.74545
1162	39.5	38	38	41	41	55	55	52	48	48	51	45	55	57	54	54	54	55	55	52	54	55	47	52	57		1162	1.39241	1.39241	1.31646	1.21519	1.21519	1.29114	1.13924	1.39241	1.44304	1.36709	1.36709	1.36709	1.39241	1.39241	1.31646	1.36709	1.39241	1.18987	1.31646	1.44304		1127	39.75	39	38	41	41	58	55	54	50	48	53	45	58	60	58	55	55	56	55	52	56	57	49	56	60		1127	1.45912	1.38365	1.35849	1.25786	1.20755	1.33333	1.13208	1.45912	1.50943	1.45912	1.38365	1.38365	1.40881	1.38365	1.30818	1.40881	1.43396	1.2327	1.40881	1.50943		1222	36.25	36	36	37	36	190	121	144	218	124	171	154	157	142	129	127	196	142	170	185	208	202	164	100	171		1222	5.24138	3.33793	3.97241	6.01379	3.42069	4.71724	4.24828	4.33103	3.91724	3.55862	3.50345	5.4069	3.91724	4.68966	5.10345	5.73793	5.57241	4.52414	2.75862	4.71724		1293	41.25	41	41	43	40	102	92	93	67	64	71	78	91	92	106	104	104	100	106	118	118	116	127	126	73		1293	2.47273	2.2303	2.25455	1.62424	1.55152	1.72121	1.89091	2.20606	2.2303	2.5697	2.52121	2.52121	2.42424	2.5697	2.86061	2.86061	2.81212	3.07879	3.05455	1.7697
1163	40	38	39	43	40	55	54	52	48	46	52	45	55	59	55	54	55	54	55	53	57	54	47	53	58		1163	1.375	1.35	1.3	1.2	1.15	1.3	1.125	1.375	1.475	1.375	1.35	1.375	1.35	1.375	1.325	1.425	1.35	1.175	1.325	1.45		1128	39.75	38	39	41	41	57	56	53	50	49	51	46	58	59	56	55	57	55	55	54	56	56	48	53	59		1128	1.43396	1.40881	1.33333	1.25786	1.2327	1.28302	1.15723	1.45912	1.48428	1.40881	1.38365	1.43396	1.38365	1.38365	1.35849	1.40881	1.40881	1.20755	1.33333	1.48428		1223	37	38	36	37	37	195	122	148	220	125	171	158	156	145	125	126	199	148	174	188	209	200	162	102	171		1223	5.27027	3.2973	4	5.94595	3.37838	4.62162	4.27027	4.21622	3.91892	3.37838	3.40541	5.37838	4	4.7027	5.08108	5.64865	5.40541	4.37838	2.75676	4.62162		1294	42.25	43	42	42	42	102	94	94	66	62	70	79	94	92	107	105	102	100	107	118	118	120	127	126	71		1294	2.4142	2.22485	2.22485	1.56213	1.46746	1.6568	1.86982	2.22485	2.17751	2.53254	2.48521	2.4142	2.36686	2.53254	2.7929	2.7929	2.84024	3.00592	2.98225	1.68047
1164	39.25	38	38	41	40	55	55	52	48	47	52	44	55	59	54	54	54	56	56	51	55	56	48	51	56		1164	1.40127	1.40127	1.32484	1.22293	1.19745	1.32484	1.12102	1.40127	1.50318	1.3758	1.3758	1.3758	1.42675	1.42675	1.29936	1.40127	1.42675	1.22293	1.29936	1.42675		1129	40	38	39	42	41	57	56	53	49	48	52	45	57	60	56	56	56	55	56	52	55	54	47	53	59		1129	1.425	1.4	1.325	1.225	1.2	1.3	1.125	1.425	1.5	1.4	1.4	1.4	1.375	1.4	1.3	1.375	1.35	1.175	1.325	1.475		1224	36.5	38	36	36	36	198	125	152	227	125	178	162	159	151	130	132	204	152	183	194	213	200	166	100	178		1224	5.42466	3.42466	4.16438	6.21918	3.42466	4.87671	4.43836	4.35616	4.13699	3.56164	3.61644	5.58904	4.16438	5.0137	5.31507	5.83562	5.47945	4.54795	2.73973	4.87671		1295	41.75	43	42	42	40	104	94	93	67	62	72	81	90	94	103	103	106	99	108	118	118	119	128	125	74		1295	2.49102	2.2515	2.22754	1.60479	1.48503	1.72455	1.94012	2.15569	2.2515	2.46707	2.46707	2.53892	2.37126	2.58683	2.82635	2.82635	2.8503	3.06587	2.99401	1.77246
1165	39.5	38	39	41	40	56	57	52	47	47	51	45	56	59	56	54	53	54	56	51	54	54	48	55	59		1165	1.41772	1.44304	1.31646	1.18987	1.18987	1.29114	1.13924	1.41772	1.49367	1.41772	1.36709	1.34177	1.36709	1.41772	1.29114	1.36709	1.36709	1.21519	1.39241	1.49367		1130	40	39	38	42	41	56	55	54	49	48	52	46	56	60	57	56	55	55	56	52	56	55	48	54	60		1130	1.4	1.375	1.35	1.225	1.2	1.3	1.15	1.4	1.5	1.425	1.4	1.375	1.375	1.4	1.3	1.4	1.375	1.2	1.35	1.5		1225	36.25	37	36	36	36	198	127	146	223	130	182	168	159	152	128	132	204	152	183	189	218	198	168	102	182		1225	5.46207	3.50345	4.02759	6.15172	3.58621	5.02069	4.63448	4.38621	4.1931	3.53103	3.64138	5.62759	4.1931	5.04828	5.21379	6.01379	5.46207	4.63448	2.81379	5.02069		1296	41.5	41	41	43	41	100	93	92	67	65	72	80	91	92	105	107	104	99	107	117	120	117	126	126	73		1296	2.40964	2.24096	2.21687	1.61446	1.56627	1.73494	1.92771	2.19277	2.21687	2.53012	2.57831	2.50602	2.38554	2.57831	2.81928	2.89157	2.81928	3.03614	3.03614	1.75904
1166	39.75	38	38	42	41	56	54	51	48	46	51	45	55	57	55	53	56	54	55	50	54	54	47	51	56		1166	1.40881	1.35849	1.28302	1.20755	1.15723	1.28302	1.13208	1.38365	1.43396	1.38365	1.33333	1.40881	1.35849	1.38365	1.25786	1.35849	1.35849	1.18239	1.28302	1.40881		1131	39.25	38	38	41	40	56	56	53	48	48	52	47	57	60	57	53	56	54	55	51	58	54	48	53	60		1131	1.42675	1.42675	1.35032	1.22293	1.22293	1.32484	1.19745	1.45223	1.52866	1.45223	1.35032	1.42675	1.3758	1.40127	1.29936	1.47771	1.3758	1.22293	1.35032	1.52866		1226	36.25	37	35	37	36	201	126	145	221	127	183	169	157	152	125	131	202	157	185	193	225	200	172	102	183		1226	5.54483	3.47586	4	6.09655	3.50345	5.04828	4.66207	4.33103	4.1931	3.44828	3.61379	5.57241	4.33103	5.10345	5.32414	6.2069	5.51724	4.74483	2.81379	5.04828		1297	41	41	41	42	40	100	92	96	66	64	72	80	92	92	104	107	104	101	108	120	120	117	127	128	73		1297	2.43902	2.2439	2.34146	1.60976	1.56098	1.7561	1.95122	2.2439	2.2439	2.53659	2.60976	2.53659	2.46341	2.63415	2.92683	2.92683	2.85366	3.09756	3.12195	1.78049
1167	40	39	38	42	41	57	55	51	49	47	51	45	60	56	55	53	55	54	55	51	55	55	47	54	56		1167	1.425	1.375	1.275	1.225	1.175	1.275	1.125	1.5	1.4	1.375	1.325	1.375	1.35	1.375	1.275	1.375	1.375	1.175	1.35	1.4		1132	40.25	38	39	43	41	57	56	53	49	48	53	46	57	60	57	55	57	55	56	53	57	55	48	53	60		1132	1.41615	1.3913	1.31677	1.21739	1.19255	1.31677	1.14286	1.41615	1.49068	1.41615	1.36646	1.41615	1.36646	1.3913	1.31677	1.41615	1.36646	1.19255	1.31677	1.49068		1227	35.75	36	35	36	36	193	123	144	215	126	177	159	157	148	124	131	198	148	188	192	221	200	167	100	177		1227	5.3986	3.44056	4.02797	6.01399	3.52448	4.95105	4.44755	4.39161	4.13986	3.46853	3.66434	5.53846	4.13986	5.25874	5.37063	6.18182	5.59441	4.67133	2.7972	4.95105		1298	41	41	41	42	40	101	92	92	68	65	71	81	91	94	105	105	103	99	108	119	117	117	126	127	76		1298	2.46341	2.2439	2.2439	1.65854	1.58537	1.73171	1.97561	2.21951	2.29268	2.56098	2.56098	2.5122	2.41463	2.63415	2.90244	2.85366	2.85366	3.07317	3.09756	1.85366
1168	39.5	39	38	42	39	56	54	52	47	47	50	44	55	58	55	53	54	55	55	52	54	55	47	52	58		1168	1.41772	1.36709	1.31646	1.18987	1.18987	1.26582	1.11392	1.39241	1.46835	1.39241	1.34177	1.36709	1.39241	1.39241	1.31646	1.36709	1.39241	1.18987	1.31646	1.46835		1133	39.5	38	38	42	40	58	56	52	48	48	52	46	56	60	58	55	56	54	56	52	56	56	48	54	59		1133	1.46835	1.41772	1.31646	1.21519	1.21519	1.31646	1.16456	1.41772	1.51899	1.46835	1.39241	1.41772	1.36709	1.41772	1.31646	1.41772	1.41772	1.21519	1.36709	1.49367		1228	36	36	35	37	36	178	117	130	204	120	169	150	149	141	118	126	184	142	179	186	218	192	154	97	169		1228	4.94444	3.25	3.61111	5.66667	3.33333	4.69444	4.16667	4.13889	3.91667	3.27778	3.5	5.11111	3.94444	4.97222	5.16667	6.05556	5.33333	4.27778	2.69444	4.69444		1299	41.75	42	43	42	40	102	93	92	67	66	71	80	90	92	105	105	104	98	110	118	118	117	128	125	71		1299	2.44311	2.22754	2.20359	1.60479	1.58084	1.7006	1.91617	2.15569	2.20359	2.51497	2.51497	2.49102	2.34731	2.63473	2.82635	2.82635	2.8024	3.06587	2.99401	1.7006
1169	39.5	38	38	42	40	55	56	53	49	47	51	44	55	56	56	52	55	55	54	52	54	54	46	53	56		1169	1.39241	1.41772	1.34177	1.24051	1.18987	1.29114	1.11392	1.39241	1.41772	1.41772	1.31646	1.39241	1.39241	1.36709	1.31646	1.36709	1.36709	1.16456	1.34177	1.41772		1134	39.75	37	38	44	40	57	56	53	49	47	52	47	57	59	55	56	55	54	55	52	57	56	47	54	59		1134	1.43396	1.40881	1.33333	1.2327	1.18239	1.30818	1.18239	1.43396	1.48428	1.38365	1.40881	1.38365	1.35849	1.38365	1.30818	1.43396	1.40881	1.18239	1.35849	1.48428		1229	36.25	37	35	37	36	178	115	127	196	117	161	146	144	138	112	127	178	142	178	182	213	189	151	96	161		1229	4.91034	3.17241	3.50345	5.4069	3.22759	4.44138	4.02759	3.97241	3.8069	3.08966	3.50345	4.91034	3.91724	4.91034	5.02069	5.87586	5.21379	4.16552	2.64828	4.44138		1300	41.75	42	42	42	41	101	91	91	67	63	70	81	91	92	107	104	103	102	109	119	119	116	128	129	71		1300	2.41916	2.17964	2.17964	1.60479	1.50898	1.67665	1.94012	2.17964	2.20359	2.56287	2.49102	2.46707	2.44311	2.61078	2.8503	2.8503	2.77844	3.06587	3.08982	1.7006
1170	40	38	38	42	42	56	54	53	48	47	52	45	57	58	54	55	54	54	56	51	56	54	47	52	56		1170	1.4	1.35	1.325	1.2	1.175	1.3	1.125	1.425	1.45	1.35	1.375	1.35	1.35	1.4	1.275	1.4	1.35	1.175	1.3	1.4		1135	40	38	38	43	41	57	55	52	49	47	51	46	57	59	56	55	56	56	54	52	58	55	49	54	59		1135	1.425	1.375	1.3	1.225	1.175	1.275	1.15	1.425	1.475	1.4	1.375	1.4	1.4	1.35	1.3	1.45	1.375	1.225	1.35	1.475		1230	36.25	37	35	37	36	168	115	119	192	112	159	144	140	136	112	122	173	137	170	179	208	181	145	93	159		1230	4.63448	3.17241	3.28276	5.29655	3.08966	4.38621	3.97241	3.86207	3.75172	3.08966	3.36552	4.77241	3.77931	4.68966	4.93793	5.73793	4.9931	4	2.56552	4.38621		1301	41.75	42	41	43	41	102	92	91	67	63	73	81	91	93	107	106	105	101	107	119	117	116	128	127	73		1301	2.44311	2.20359	2.17964	1.60479	1.50898	1.7485	1.94012	2.17964	2.22754	2.56287	2.53892	2.51497	2.41916	2.56287	2.8503	2.8024	2.77844	3.06587	3.04192	1.7485
1171	39.75	39	38	42	40	55	55	53	48	47	51	45	55	57	54	53	55	55	54	51	53	55	48	52	57		1171	1.38365	1.38365	1.33333	1.20755	1.18239	1.28302	1.13208	1.38365	1.43396	1.35849	1.33333	1.38365	1.38365	1.35849	1.28302	1.33333	1.38365	1.20755	1.30818	1.43396		1136	39.25	38	38	41	40	57	55	52	48	47	52	45	56	59	56	54	57	55	56	52	56	54	50	54	59		1136	1.45223	1.40127	1.32484	1.22293	1.19745	1.32484	1.1465	1.42675	1.50318	1.42675	1.3758	1.45223	1.40127	1.42675	1.32484	1.42675	1.3758	1.27389	1.3758	1.50318		1231	36	37	35	36	36	164	108	114	185	113	156	142	136	130	109	125	164	131	173	179	198	183	139	94	156		1231	4.55556	3	3.16667	5.13889	3.13889	4.33333	3.94444	3.77778	3.61111	3.02778	3.47222	4.55556	3.63889	4.80556	4.97222	5.5	5.08333	3.86111	2.61111	4.33333		1302	42.25	43	42	44	40	103	94	93	67	63	72	79	90	92	103	108	104	100	107	119	119	118	129	128	73		1302	2.43787	2.22485	2.20118	1.5858	1.49112	1.70414	1.86982	2.13018	2.17751	2.43787	2.55621	2.46154	2.36686	2.53254	2.81657	2.81657	2.7929	3.05325	3.02959	1.72781
1172	39.75	38	40	41	40	54	54	52	47	47	50	44	54	56	54	54	55	55	55	51	55	54	46	52	56		1172	1.35849	1.35849	1.30818	1.18239	1.18239	1.25786	1.10692	1.35849	1.40881	1.35849	1.35849	1.38365	1.38365	1.38365	1.28302	1.38365	1.35849	1.15723	1.30818	1.40881		1137	39.75	37	39	42	41	57	57	55	47	47	52	46	56	58	56	53	56	55	55	52	58	55	47	53	59		1137	1.43396	1.43396	1.38365	1.18239	1.18239	1.30818	1.15723	1.40881	1.45912	1.40881	1.33333	1.40881	1.38365	1.38365	1.30818	1.45912	1.38365	1.18239	1.33333	1.48428		1232	36	37	35	36	36	159	108	111	180	111	150	137	132	129	105	120	159	130	164	172	191	174	134	90	150		1232	4.41667	3	3.08333	5	3.08333	4.16667	3.80556	3.66667	3.58333	2.91667	3.33333	4.41667	3.61111	4.55556	4.77778	5.30556	4.83333	3.72222	2.5	4.16667		1303	41.25	41	42	42	40	102	94	94	69	66	72	82	91	95	105	105	104	98	107	118	118	117	128	128	72		1303	2.47273	2.27879	2.27879	1.67273	1.6	1.74545	1.98788	2.20606	2.30303	2.54545	2.54545	2.52121	2.37576	2.59394	2.86061	2.86061	2.83636	3.10303	3.10303	1.74545
1173	40	39	39	42	40	56	56	53	47	47	50	45	55	57	55	53	55	55	54	53	54	54	47	52	56		1173	1.4	1.4	1.325	1.175	1.175	1.25	1.125	1.375	1.425	1.375	1.325	1.375	1.375	1.35	1.325	1.35	1.35	1.175	1.3	1.4		1138	40	38	40	41	41	57	56	54	48	48	53	46	57	58	56	57	55	56	54	52	56	57	46	54	58		1138	1.425	1.4	1.35	1.2	1.2	1.325	1.15	1.425	1.45	1.4	1.425	1.375	1.4	1.35	1.3	1.4	1.425	1.15	1.35	1.45		1233	35.75	35	36	37	35	148	100	102	168	103	144	129	126	126	103	119	149	124	162	167	185	169	126	87	144		1233	4.13986	2.7972	2.85315	4.6993	2.88112	4.02797	3.60839	3.52448	3.52448	2.88112	3.32867	4.16783	3.46853	4.53147	4.67133	5.17483	4.72727	3.52448	2.43357	4.02797		1304	41.5	42	41	43	40	101	93	91	68	64	72	79	92	94	109	106	103	100	108	119	119	116	129	129	72		1304	2.43373	2.24096	2.19277	1.63855	1.54217	1.73494	1.90361	2.21687	2.26506	2.62651	2.55422	2.48193	2.40964	2.60241	2.86747	2.86747	2.79518	3.10843	3.10843	1.73494
1174	39.5	38	37	42	41	55	54	52	49	46	52	44	55	58	54	53	55	54	54	51	55	55	49	52	57		1174	1.39241	1.36709	1.31646	1.24051	1.16456	1.31646	1.11392	1.39241	1.46835	1.36709	1.34177	1.39241	1.36709	1.36709	1.29114	1.39241	1.39241	1.24051	1.31646	1.44304		1139	40	39	39	42	40	57	56	52	48	49	52	45	57	58	55	55	56	54	55	52	55	56	46	53	58		1139	1.425	1.4	1.3	1.2	1.225	1.3	1.125	1.425	1.45	1.375	1.375	1.4	1.35	1.375	1.3	1.375	1.4	1.15	1.325	1.45		1234	35.75	36	35	36	36	142	98	99	165	102	139	126	121	122	98	115	144	118	162	167	180	167	117	85	139		1234	3.97203	2.74126	2.76923	4.61538	2.85315	3.88811	3.52448	3.38462	3.41259	2.74126	3.21678	4.02797	3.3007	4.53147	4.67133	5.03497	4.67133	3.27273	2.37762	3.88811		1305	40.75	41	41	42	39	102	92	94	68	63	72	80	91	92	106	104	104	99	109	123	123	116	126	126	74		1305	2.50307	2.25767	2.30675	1.66871	1.54601	1.76687	1.96319	2.23313	2.25767	2.60123	2.55215	2.55215	2.42945	2.67485	3.0184	3.0184	2.84663	3.09202	3.09202	1.81595
1175	40	38	38	42	42	55	55	52	48	47	50	45	56	58	54	54	55	54	55	51	55	55	47	52	58		1175	1.375	1.375	1.3	1.2	1.175	1.25	1.125	1.4	1.45	1.35	1.35	1.375	1.35	1.375	1.275	1.375	1.375	1.175	1.3	1.45		1140	40.25	38	39	42	42	57	55	52	47	48	53	45	55	57	57	55	55	54	56	51	56	55	48	53	57		1140	1.41615	1.36646	1.29193	1.1677	1.19255	1.31677	1.11801	1.36646	1.41615	1.41615	1.36646	1.36646	1.34161	1.3913	1.26708	1.3913	1.36646	1.19255	1.31677	1.41615		1235	35.75	36	35	36	36	139	97	95	163	102	136	125	119	121	97	113	139	118	151	163	180	161	116	82	136		1235	3.88811	2.71329	2.65734	4.55944	2.85315	3.8042	3.4965	3.32867	3.38462	2.71329	3.16084	3.88811	3.3007	4.22378	4.55944	5.03497	4.5035	3.24476	2.29371	3.8042		1306	41.25	42	41	42	40	102	92	92	66	64	70	82	91	92	108	108	104	100	111	119	117	117	127	129	73		1306	2.47273	2.2303	2.2303	1.6	1.55152	1.69697	1.98788	2.20606	2.2303	2.61818	2.61818	2.52121	2.42424	2.69091	2.88485	2.83636	2.83636	3.07879	3.12727	1.7697
1176	39.75	38	38	43	40	57	54	52	47	47	51	46	55	58	54	53	54	54	54	51	54	55	47	52	57		1176	1.43396	1.35849	1.30818	1.18239	1.18239	1.28302	1.15723	1.38365	1.45912	1.35849	1.33333	1.35849	1.35849	1.35849	1.28302	1.35849	1.38365	1.18239	1.30818	1.43396		1141	39.25	38	39	41	39	55	54	52	49	47	51	46	57	58	55	54	56	54	55	53	56	55	47	53	58		1141	1.40127	1.3758	1.32484	1.24841	1.19745	1.29936	1.17197	1.45223	1.47771	1.40127	1.3758	1.42675	1.3758	1.40127	1.35032	1.42675	1.40127	1.19745	1.35032	1.47771		1236	36	35	36	37	36	135	94	93	153	98	130	118	118	118	93	111	135	113	154	163	175	159	112	83	130		1236	3.75	2.61111	2.58333	4.25	2.72222	3.61111	3.27778	3.27778	3.27778	2.58333	3.08333	3.75	3.13889	4.27778	4.52778	4.86111	4.41667	3.11111	2.30556	3.61111		1307	41.75	42	42	43	40	101	93	94	66	63	70	79	92	93	106	105	104	101	108	117	117	119	127	131	71		1307	2.41916	2.22754	2.2515	1.58084	1.50898	1.67665	1.89222	2.20359	2.22754	2.53892	2.51497	2.49102	2.41916	2.58683	2.8024	2.8024	2.8503	3.04192	3.13772	1.7006
1177	39.5	39	38	41	40	56	54	51	48	46	52	45	54	57	56	55	55	54	54	52	54	54	48	51	57		1177	1.41772	1.36709	1.29114	1.21519	1.16456	1.31646	1.13924	1.36709	1.44304	1.41772	1.39241	1.39241	1.36709	1.36709	1.31646	1.36709	1.36709	1.21519	1.29114	1.44304		1142	39.75	39	38	41	41	56	55	54	48	48	52	46	56	59	55	55	55	54	56	52	56	54	48	53	59		1142	1.40881	1.38365	1.35849	1.20755	1.20755	1.30818	1.15723	1.40881	1.48428	1.38365	1.38365	1.38365	1.35849	1.40881	1.30818	1.40881	1.35849	1.20755	1.33333	1.48428		1237	36	35	36	37	36	129	94	89	154	98	128	114	112	114	93	108	129	111	150	156	171	156	107	81	128		1237	3.58333	2.61111	2.47222	4.27778	2.72222	3.55556	3.16667	3.11111	3.16667	2.58333	3	3.58333	3.08333	4.16667	4.33333	4.75	4.33333	2.97222	2.25	3.55556		1308	41.5	42	41	42	41	101	94	93	66	64	71	78	91	92	103	107	103	100	109	118	118	118	128	127	75		1308	2.43373	2.26506	2.24096	1.59036	1.54217	1.71084	1.87952	2.19277	2.21687	2.48193	2.57831	2.48193	2.40964	2.62651	2.84337	2.84337	2.84337	3.08434	3.06024	1.80723
1178	39.25	38	38	41	40	56	52	52	47	46	51	47	55	58	55	55	57	54	55	51	56	54	47	52	58		1178	1.42675	1.32484	1.32484	1.19745	1.17197	1.29936	1.19745	1.40127	1.47771	1.40127	1.40127	1.45223	1.3758	1.40127	1.29936	1.42675	1.3758	1.19745	1.32484	1.47771		1143	40	39	38	42	41	58	55	53	47	49	54	47	56	58	56	54	56	55	57	51	55	54	47	53	59		1143	1.45	1.375	1.325	1.175	1.225	1.35	1.175	1.4	1.45	1.4	1.35	1.4	1.375	1.425	1.275	1.375	1.35	1.175	1.325	1.475		1238	35.75	36	36	35	36	125	89	85	147	94	122	113	108	108	90	105	125	106	143	153	166	149	99	77	122		1238	3.4965	2.48951	2.37762	4.11189	2.62937	3.41259	3.16084	3.02098	3.02098	2.51748	2.93706	3.4965	2.96503	4	4.27972	4.64336	4.16783	2.76923	2.15385	3.41259		1309	41.5	41	42	42	41	103	94	94	69	64	73	80	89	91	109	108	104	99	109	119	118	118	129	127	72		1309	2.48193	2.26506	2.26506	1.66265	1.54217	1.75904	1.92771	2.14458	2.19277	2.62651	2.60241	2.50602	2.38554	2.62651	2.86747	2.84337	2.84337	3.10843	3.06024	1.73494
1179	39.75	38	40	41	40	56	53	52	48	47	51	45	54	57	54	55	55	53	56	51	54	55	47	53	57		1179	1.40881	1.33333	1.30818	1.20755	1.18239	1.28302	1.13208	1.35849	1.43396	1.35849	1.38365	1.38365	1.33333	1.40881	1.28302	1.35849	1.38365	1.18239	1.33333	1.43396		1144	39.75	38	38	42	41	57	55	53	48	49	51	45	55	58	57	55	56	54	56	52	56	56	48	54	58		1144	1.43396	1.38365	1.33333	1.20755	1.2327	1.28302	1.13208	1.38365	1.45912	1.43396	1.38365	1.40881	1.35849	1.40881	1.30818	1.40881	1.40881	1.20755	1.35849	1.45912		1239	35.5	36	35	36	35	120	87	83	145	93	122	109	106	108	88	104	120	105	143	147	162	147	97	76	122		1239	3.38028	2.4507	2.33803	4.08451	2.61972	3.43662	3.07042	2.98592	3.04225	2.47887	2.92958	3.38028	2.95775	4.02817	4.14085	4.56338	4.14085	2.73239	2.14085	3.43662		1310	41.5	42	42	42	40	100	93	93	67	63	71	79	90	93	107	108	105	98	108	119	119	118	126	127	73		1310	2.40964	2.24096	2.24096	1.61446	1.51807	1.71084	1.90361	2.16867	2.24096	2.57831	2.60241	2.53012	2.36145	2.60241	2.86747	2.86747	2.84337	3.03614	3.06024	1.75904
1180	39.75	39	38	42	40	56	54	51	48	46	51	45	56	57	54	53	56	53	55	51	54	55	47	52	57		1180	1.40881	1.35849	1.28302	1.20755	1.15723	1.28302	1.13208	1.40881	1.43396	1.35849	1.33333	1.40881	1.33333	1.38365	1.28302	1.35849	1.38365	1.18239	1.30818	1.43396		1145	39.5	38	38	42	40	56	56	54	49	48	52	44	55	57	57	57	55	54	55	53	56	54	47	52	57		1145	1.41772	1.41772	1.36709	1.24051	1.21519	1.31646	1.11392	1.39241	1.44304	1.44304	1.44304	1.39241	1.36709	1.39241	1.34177	1.41772	1.36709	1.18987	1.31646	1.44304		1240	35.25	35	35	36	35	116	85	80	142	92	120	108	104	106	86	101	118	100	141	145	160	143	95	76	120		1240	3.29078	2.41135	2.2695	4.02837	2.60993	3.40426	3.06383	2.95035	3.00709	2.43972	2.86525	3.34752	2.83688	4	4.11348	4.53901	4.05674	2.69504	2.15603	3.40426		1311	41.25	42	41	42	40	100	92	90	66	66	70	85	94	95	104	105	102	99	107	118	118	116	128	129	72		1311	2.42424	2.2303	2.18182	1.6	1.6	1.69697	2.06061	2.27879	2.30303	2.52121	2.54545	2.47273	2.4	2.59394	2.86061	2.86061	2.81212	3.10303	3.12727	1.74545
1181	39.5	38	38	42	40	67	66	62	56	56	54	51	68	70	73	71	70	65	67	63	63	65	55	61	73		1181	1.6962	1.67089	1.56962	1.41772	1.41772	1.36709	1.29114	1.72152	1.77215	1.8481	1.79747	1.77215	1.64557	1.6962	1.59494	1.59494	1.64557	1.39241	1.5443	1.8481		1146	40.25	39	39	43	40	56	56	52	49	46	53	46	56	58	56	53	55	53	54	54	56	55	47	54	58		1146	1.3913	1.3913	1.29193	1.21739	1.14286	1.31677	1.14286	1.3913	1.44099	1.3913	1.31677	1.36646	1.31677	1.34161	1.34161	1.3913	1.36646	1.1677	1.34161	1.44099		1241	34.75	35	34	35	35	115	84	79	138	92	112	106	101	106	87	100	114	99	143	143	157	141	94	73	112		1241	3.30935	2.41727	2.27338	3.97122	2.64748	3.22302	3.05036	2.90647	3.05036	2.5036	2.8777	3.28058	2.84892	4.11511	4.11511	4.51799	4.05755	2.70504	2.10072	3.22302		1312	41.5	41	43	42	40	102	93	91	66	64	72	79	90	91	106	107	104	100	108	118	118	117	130	130	72		1312	2.45783	2.24096	2.19277	1.59036	1.54217	1.73494	1.90361	2.16867	2.19277	2.55422	2.57831	2.50602	2.40964	2.60241	2.84337	2.84337	2.81928	3.13253	3.13253	1.73494
1182	40.25	38	39	42	42	85	84	80	68	70	80	79	87	93	96	93	91	81	83	74	73	79	64	74	97		1182	2.1118	2.08696	1.98758	1.68944	1.73913	1.98758	1.96273	2.16149	2.31056	2.38509	2.31056	2.26087	2.01242	2.06211	1.83851	1.81366	1.96273	1.59006	1.83851	2.40994		1147	40	39	39	42	40	56	55	54	48	48	51	45	56	60	56	55	55	56	55	52	57	54	47	54	60		1147	1.4	1.375	1.35	1.2	1.2	1.275	1.125	1.4	1.5	1.4	1.375	1.375	1.4	1.375	1.3	1.425	1.35	1.175	1.35	1.5		1242	35.5	36	35	36	35	111	83	78	139	90	111	104	97	104	86	98	111	97	133	139	156	136	90	73	111		1242	3.12676	2.33803	2.19718	3.91549	2.53521	3.12676	2.92958	2.73239	2.92958	2.42254	2.76056	3.12676	2.73239	3.74648	3.91549	4.39437	3.83099	2.53521	2.05634	3.12676		1313	41.25	42	41	42	40	102	99	94	67	63	70	82	90	91	108	107	105	99	108	118	118	119	130	127	72		1313	2.47273	2.4	2.27879	1.62424	1.52727	1.69697	1.98788	2.18182	2.20606	2.61818	2.59394	2.54545	2.4	2.61818	2.86061	2.86061	2.88485	3.15152	3.07879	1.74545
1183	40	39	39	42	40	84	84	76	68	71	76	79	87	91	95	90	89	80	81	73	73	77	65	76	95		1183	2.1	2.1	1.9	1.7	1.775	1.9	1.975	2.175	2.275	2.375	2.25	2.225	2	2.025	1.825	1.825	1.925	1.625	1.9	2.375		1148	40	38	39	42	41	56	54	52	49	48	50	45	55	58	55	54	56	54	54	52	55	56	49	53	58		1148	1.4	1.35	1.3	1.225	1.2	1.25	1.125	1.375	1.45	1.375	1.35	1.4	1.35	1.35	1.3	1.375	1.4	1.225	1.325	1.45		1243	35	35	35	36	34	106	80	76	131	87	112	102	96	98	80	96	106	94	129	134	147	134	86	72	112		1243	3.02857	2.28571	2.17143	3.74286	2.48571	3.2	2.91429	2.74286	2.8	2.28571	2.74286	3.02857	2.68571	3.68571	3.82857	4.2	3.82857	2.45714	2.05714	3.2		1314	41.25	41	41	43	40	103	92	93	68	66	71	82	91	91	104	104	104	99	107	117	117	118	128	133	73		1314	2.49697	2.2303	2.25455	1.64848	1.6	1.72121	1.98788	2.20606	2.20606	2.52121	2.52121	2.52121	2.4	2.59394	2.83636	2.83636	2.86061	3.10303	3.22424	1.7697
1184	39.75	39	39	41	40	84	82	77	70	70	76	76	86	89	94	89	89	79	80	72	72	76	64	73	94		1184	2.11321	2.06289	1.93711	1.76101	1.76101	1.91195	1.91195	2.16352	2.23899	2.36478	2.23899	2.23899	1.98742	2.01258	1.81132	1.81132	1.91195	1.61006	1.83648	2.36478		1149	40.5	39	39	41	43	56	56	54	47	47	52	45	55	58	55	55	55	54	55	53	56	56	47	53	58		1149	1.38272	1.38272	1.33333	1.16049	1.16049	1.28395	1.11111	1.35802	1.4321	1.35802	1.35802	1.35802	1.33333	1.35802	1.30864	1.38272	1.38272	1.16049	1.30864	1.4321		1244	35.25	35	35	35	36	104	79	74	135	85	106	102	96	99	82	96	103	90	132	135	150	132	85	68	106		1244	2.95035	2.24113	2.09929	3.82979	2.41135	3.00709	2.89362	2.7234	2.80851	2.32624	2.7234	2.92199	2.55319	3.74468	3.82979	4.25532	3.74468	2.41135	1.92908	3.00709		1315	41.5	41	42	42	41	102	93	92	66	64	71	79	91	91	104	107	105	100	107	119	119	120	127	128	73		1315	2.45783	2.24096	2.21687	1.59036	1.54217	1.71084	1.90361	2.19277	2.19277	2.50602	2.57831	2.53012	2.40964	2.57831	2.86747	2.86747	2.89157	3.06024	3.08434	1.75904
1185	40	39	38	42	41	84	82	77	68	70	75	76	84	88	90	87	85	78	77	73	72	74	63	74	91		1185	2.1	2.05	1.925	1.7	1.75	1.875	1.9	2.1	2.2	2.25	2.175	2.125	1.95	1.925	1.825	1.8	1.85	1.575	1.85	2.275		1150	39.75	38	39	42	40	56	56	52	48	47	54	45	56	58	56	53	55	55	55	51	55	56	47	52	58		1150	1.40881	1.40881	1.30818	1.20755	1.18239	1.35849	1.13208	1.40881	1.45912	1.40881	1.33333	1.38365	1.38365	1.38365	1.28302	1.38365	1.40881	1.18239	1.30818	1.45912		1245	35	35	35	35	35	103	77	72	127	85	105	98	93	96	79	94	103	89	129	132	145	128	81	67	105		1245	2.94286	2.2	2.05714	3.62857	2.42857	3	2.8	2.65714	2.74286	2.25714	2.68571	2.94286	2.54286	3.68571	3.77143	4.14286	3.65714	2.31429	1.91429	3		1316	41.5	41	42	43	40	102	92	92	67	64	71	81	90	93	104	105	103	100	108	117	117	119	129	127	72		1316	2.45783	2.21687	2.21687	1.61446	1.54217	1.71084	1.95181	2.16867	2.24096	2.50602	2.53012	2.48193	2.40964	2.60241	2.81928	2.81928	2.86747	3.10843	3.06024	1.73494
1186	40.25	38	39	43	41	83	81	76	69	67	75	76	83	86	89	85	85	77	80	72	71	72	60	72	89		1186	2.06211	2.01242	1.8882	1.71429	1.6646	1.86335	1.8882	2.06211	2.13665	2.21118	2.1118	2.1118	1.91304	1.98758	1.78882	1.76398	1.78882	1.49068	1.78882	2.21118		1151	39.75	38	39	42	40	56	54	52	49	48	51	47	56	60	55	55	54	54	55	52	54	55	47	54	60		1151	1.40881	1.35849	1.30818	1.2327	1.20755	1.28302	1.18239	1.40881	1.50943	1.38365	1.38365	1.35849	1.35849	1.38365	1.30818	1.35849	1.38365	1.18239	1.35849	1.50943		1246	35	37	34	35	34	102	76	72	126	84	101	98	90	95	78	95	102	87	126	130	141	129	84	67	101		1246	2.91429	2.17143	2.05714	3.6	2.4	2.88571	2.8	2.57143	2.71429	2.22857	2.71429	2.91429	2.48571	3.6	3.71429	4.02857	3.68571	2.4	1.91429	2.88571		1317	41.5	41	42	43	40	103	92	92	67	63	71	81	91	92	104	104	104	99	108	118	117	117	128	127	72		1317	2.48193	2.21687	2.21687	1.61446	1.51807	1.71084	1.95181	2.19277	2.21687	2.50602	2.50602	2.50602	2.38554	2.60241	2.84337	2.81928	2.81928	3.08434	3.06024	1.73494
1187	40.5	39	39	43	41	81	80	74	67	68	73	72	82	87	86	83	85	75	75	70	71	73	63	71	88		1187	2	1.97531	1.82716	1.65432	1.67901	1.80247	1.77778	2.02469	2.14815	2.12346	2.04938	2.09877	1.85185	1.85185	1.7284	1.75309	1.80247	1.55556	1.75309	2.17284		1152	40	39	39	41	41	57	54	53	48	47	52	45	54	58	55	54	55	54	54	51	56	55	47	52	58		1152	1.425	1.35	1.325	1.2	1.175	1.3	1.125	1.35	1.45	1.375	1.35	1.375	1.35	1.35	1.275	1.4	1.375	1.175	1.3	1.45		1247	35.25	35	35	36	35	103	75	71	124	82	102	96	89	93	77	91	98	86	124	127	140	124	81	67	102		1247	2.92199	2.12766	2.01418	3.51773	2.32624	2.89362	2.7234	2.52482	2.6383	2.1844	2.58156	2.78014	2.43972	3.51773	3.60284	3.97163	3.51773	2.29787	1.90071	2.89362		1318	42	43	42	42	41	102	92	91	68	63	72	80	93	91	105	105	105	99	108	121	121	120	127	128	73		1318	2.42857	2.19048	2.16667	1.61905	1.5	1.71429	1.90476	2.21429	2.16667	2.5	2.5	2.5	2.35714	2.57143	2.88095	2.88095	2.85714	3.02381	3.04762	1.7381
1188	40.5	39	39	43	41	81	81	75	66	66	72	71	81	83	84	83	82	74	74	69	71	72	59	71	84		1188	2	2	1.85185	1.62963	1.62963	1.77778	1.75309	2	2.04938	2.07407	2.04938	2.02469	1.82716	1.82716	1.7037	1.75309	1.77778	1.45679	1.75309	2.07407		1153	40	39	38	42	41	55	55	53	48	47	51	45	55	58	56	54	55	55	55	52	53	53	48	53	58		1153	1.375	1.375	1.325	1.2	1.175	1.275	1.125	1.375	1.45	1.4	1.35	1.375	1.375	1.375	1.3	1.325	1.325	1.2	1.325	1.45		1248	35	35	35	35	35	98	73	69	122	80	97	95	88	91	74	90	95	83	122	125	133	123	77	65	97		1248	2.8	2.08571	1.97143	3.48571	2.28571	2.77143	2.71429	2.51429	2.6	2.11429	2.57143	2.71429	2.37143	3.48571	3.57143	3.8	3.51429	2.2	1.85714	2.77143		1319	41.25	42	41	42	40	104	92	93	67	63	71	78	92	94	107	105	102	99	107	117	117	114	127	126	74		1319	2.52121	2.2303	2.25455	1.62424	1.52727	1.72121	1.89091	2.2303	2.27879	2.59394	2.54545	2.47273	2.4	2.59394	2.83636	2.83636	2.76364	3.07879	3.05455	1.79394
1189	40.75	39	40	43	41	81	79	75	67	66	70	70	79	86	86	80	79	76	73	68	70	71	59	70	86		1189	1.98773	1.93865	1.84049	1.64417	1.61963	1.71779	1.71779	1.93865	2.11043	2.11043	1.96319	1.93865	1.86503	1.79141	1.66871	1.71779	1.74233	1.44785	1.71779	2.11043		1154	40	38	38	43	41	56	55	53	48	47	51	45	55	58	55	53	55	54	55	52	55	55	47	52	58		1154	1.4	1.375	1.325	1.2	1.175	1.275	1.125	1.375	1.45	1.375	1.325	1.375	1.35	1.375	1.3	1.375	1.375	1.175	1.3	1.45		1249	35	35	35	35	35	96	75	69	120	80	96	91	87	88	75	88	95	82	120	124	134	121	76	65	96		1249	2.74286	2.14286	1.97143	3.42857	2.28571	2.74286	2.6	2.48571	2.51429	2.14286	2.51429	2.71429	2.34286	3.42857	3.54286	3.82857	3.45714	2.17143	1.85714	2.74286		1320	41.25	42	41	42	40	103	95	93	68	62	71	81	94	92	106	104	104	98	111	118	118	116	128	130	73		1320	2.49697	2.30303	2.25455	1.64848	1.50303	1.72121	1.96364	2.27879	2.2303	2.5697	2.52121	2.52121	2.37576	2.69091	2.86061	2.86061	2.81212	3.10303	3.15152	1.7697
1190	39.5	38	38	42	40	80	81	73	66	68	68	68	80	82	82	80	78	73	74	68	71	71	58	69	86		1190	2.02532	2.05063	1.8481	1.67089	1.72152	1.72152	1.72152	2.02532	2.07595	2.07595	2.02532	1.97468	1.8481	1.87342	1.72152	1.79747	1.79747	1.46835	1.74684	2.17722		1155	39.75	38	39	42	40	55	55	52	48	47	51	45	55	57	55	55	56	54	54	52	54	55	47	53	57		1155	1.38365	1.38365	1.30818	1.20755	1.18239	1.28302	1.13208	1.38365	1.43396	1.38365	1.38365	1.40881	1.35849	1.35849	1.30818	1.35849	1.38365	1.18239	1.33333	1.43396		1250	34.5	34	34	35	35	94	71	68	118	80	96	91	87	87	75	89	95	82	119	121	128	119	73	63	96		1250	2.72464	2.05797	1.97101	3.42029	2.31884	2.78261	2.63768	2.52174	2.52174	2.17391	2.57971	2.75362	2.37681	3.44928	3.50725	3.71014	3.44928	2.11594	1.82609	2.78261		1321	41.25	41	42	42	40	103	94	93	66	63	71	79	91	90	105	105	102	101	108	120	120	117	128	125	72		1321	2.49697	2.27879	2.25455	1.6	1.52727	1.72121	1.91515	2.20606	2.18182	2.54545	2.54545	2.47273	2.44848	2.61818	2.90909	2.90909	2.83636	3.10303	3.0303	1.74545
1191	40.25	39	39	42	41	79	78	71	66	65	70	67	78	81	82	78	79	71	71	67	72	69	59	68	81		1191	1.96273	1.93789	1.76398	1.63975	1.61491	1.73913	1.6646	1.93789	2.01242	2.03727	1.93789	1.96273	1.76398	1.76398	1.6646	1.78882	1.71429	1.46584	1.68944	2.01242		1156	39.75	38	39	42	40	56	55	51	47	47	51	46	56	58	55	52	56	54	57	51	56	56	48	52	58		1156	1.40881	1.38365	1.28302	1.18239	1.18239	1.28302	1.15723	1.40881	1.45912	1.38365	1.30818	1.40881	1.35849	1.43396	1.28302	1.40881	1.40881	1.20755	1.30818	1.45912		1251	35.5	37	35	35	35	94	71	67	113	81	93	90	86	84	73	88	94	78	116	120	128	116	75	62	93		1251	2.64789	2	1.88732	3.1831	2.28169	2.61972	2.53521	2.42254	2.3662	2.05634	2.47887	2.64789	2.19718	3.26761	3.38028	3.60563	3.26761	2.11268	1.74648	2.61972		1322	42	42	42	43	41	104	93	94	69	63	71	79	92	91	105	104	105	97	107	119	119	118	128	131	72		1322	2.47619	2.21429	2.2381	1.64286	1.5	1.69048	1.88095	2.19048	2.16667	2.5	2.47619	2.5	2.30952	2.54762	2.83333	2.83333	2.80952	3.04762	3.11905	1.71429
1192	40.25	40	39	42	40	79	78	71	65	64	67	64	77	79	78	77	76	71	70	67	70	68	57	68	81		1192	1.96273	1.93789	1.76398	1.61491	1.59006	1.6646	1.59006	1.91304	1.96273	1.93789	1.91304	1.8882	1.76398	1.73913	1.6646	1.73913	1.68944	1.41615	1.68944	2.01242		1157	39.75	39	39	41	40	55	54	52	47	46	52	46	56	57	55	53	57	55	55	52	54	55	47	52	57		1157	1.38365	1.35849	1.30818	1.18239	1.15723	1.30818	1.15723	1.40881	1.43396	1.38365	1.33333	1.43396	1.38365	1.38365	1.30818	1.35849	1.38365	1.18239	1.30818	1.43396		1252	35	35	35	36	34	91	68	67	112	77	92	90	82	84	72	88	89	75	112	119	127	114	73	62	92		1252	2.6	1.94286	1.91429	3.2	2.2	2.62857	2.57143	2.34286	2.4	2.05714	2.51429	2.54286	2.14286	3.2	3.4	3.62857	3.25714	2.08571	1.77143	2.62857		1323	41.75	42	41	44	40	102	92	94	66	66	71	82	89	92	104	105	105	101	107	119	119	118	126	130	72		1323	2.44311	2.20359	2.2515	1.58084	1.58084	1.7006	1.96407	2.13174	2.20359	2.49102	2.51497	2.51497	2.41916	2.56287	2.8503	2.8503	2.82635	3.01796	3.11377	1.72455
1193	40	38	39	42	41	78	77	70	63	65	67	65	76	81	77	76	75	72	69	65	72	67	59	68	81		1193	1.95	1.925	1.75	1.575	1.625	1.675	1.625	1.9	2.025	1.925	1.9	1.875	1.8	1.725	1.625	1.8	1.675	1.475	1.7	2.025		1158	40	38	39	42	41	55	55	52	47	46	52	45	56	57	54	57	56	54	55	51	54	54	48	52	58		1158	1.375	1.375	1.3	1.175	1.15	1.3	1.125	1.4	1.425	1.35	1.425	1.4	1.35	1.375	1.275	1.35	1.35	1.2	1.3	1.45		1253	34.25	34	35	34	34	90	69	66	115	77	93	88	83	87	69	85	89	78	114	115	123	111	74	60	93		1253	2.62774	2.0146	1.92701	3.35766	2.24818	2.71533	2.56934	2.42336	2.54015	2.0146	2.48175	2.59854	2.27737	3.32847	3.35766	3.59124	3.24088	2.16058	1.75182	2.71533		1324	41.5	41	41	43	41	101	92	95	67	62	71	78	90	91	105	106	104	99	109	118	118	118	127	129	73		1324	2.43373	2.21687	2.28916	1.61446	1.49398	1.71084	1.87952	2.16867	2.19277	2.53012	2.55422	2.50602	2.38554	2.62651	2.84337	2.84337	2.84337	3.06024	3.10843	1.75904
1194	40.25	39	39	42	41	78	75	71	64	64	65	63	76	82	79	76	78	70	69	65	71	68	60	68	82		1194	1.93789	1.86335	1.76398	1.59006	1.59006	1.61491	1.56522	1.8882	2.03727	1.96273	1.8882	1.93789	1.73913	1.71429	1.61491	1.76398	1.68944	1.49068	1.68944	2.03727		1159	40	38	39	42	41	56	54	52	48	47	52	45	56	57	55	54	53	55	55	51	55	54	48	53	57		1159	1.4	1.35	1.3	1.2	1.175	1.3	1.125	1.4	1.425	1.375	1.35	1.325	1.375	1.375	1.275	1.375	1.35	1.2	1.325	1.425		1254	35.25	35	35	36	35	89	68	66	113	78	89	86	80	83	71	85	87	75	112	115	121	110	71	61	89		1254	2.52482	1.92908	1.87234	3.20567	2.21277	2.52482	2.43972	2.2695	2.35461	2.01418	2.41135	2.46809	2.12766	3.1773	3.26241	3.43262	3.12057	2.01418	1.7305	2.52482		1325	41.75	42	42	43	40	101	93	93	68	64	72	79	92	91	105	105	105	97	109	120	120	119	128	126	70		1325	2.41916	2.22754	2.22754	1.62874	1.53293	1.72455	1.89222	2.20359	2.17964	2.51497	2.51497	2.51497	2.32335	2.61078	2.87425	2.87425	2.8503	3.06587	3.01796	1.67665
1195	40.5	39	40	42	41	77	77	68	63	64	66	63	74	79	77	75	76	69	67	65	72	69	56	66	79		1195	1.90123	1.90123	1.67901	1.55556	1.58025	1.62963	1.55556	1.82716	1.95062	1.90123	1.85185	1.87654	1.7037	1.65432	1.60494	1.77778	1.7037	1.38272	1.62963	1.95062		1160	40	39	39	42	40	55	54	51	47	46	51	46	57	57	56	54	55	54	56	53	54	55	47	52	57		1160	1.375	1.35	1.275	1.175	1.15	1.275	1.15	1.425	1.425	1.4	1.35	1.375	1.35	1.4	1.325	1.35	1.375	1.175	1.3	1.425		1255	35.25	35	35	36	35	90	69	65	112	79	90	86	80	82	69	83	90	74	110	114	121	108	71	59	90		1255	2.55319	1.95745	1.84397	3.1773	2.24113	2.55319	2.43972	2.2695	2.32624	1.95745	2.35461	2.55319	2.09929	3.12057	3.23404	3.43262	3.06383	2.01418	1.67376	2.55319		1326	41.5	41	42	43	40	101	94	95	66	64	71	79	91	91	106	105	106	99	108	117	117	119	128	130	72		1326	2.43373	2.26506	2.28916	1.59036	1.54217	1.71084	1.90361	2.19277	2.19277	2.55422	2.53012	2.55422	2.38554	2.60241	2.81928	2.81928	2.86747	3.08434	3.13253	1.73494
1196	39.75	38	39	41	41	77	76	68	62	63	65	60	75	80	75	72	73	67	67	62	71	64	57	67	80		1196	1.93711	1.91195	1.71069	1.55975	1.58491	1.63522	1.50943	1.88679	2.01258	1.88679	1.81132	1.83648	1.68553	1.68553	1.55975	1.78616	1.61006	1.43396	1.68553	2.01258		1161	39.25	38	38	41	40	57	57	52	49	47	51	45	56	57	55	56	53	54	54	51	56	55	47	53	57		1161	1.45223	1.45223	1.32484	1.24841	1.19745	1.29936	1.1465	1.42675	1.45223	1.40127	1.42675	1.35032	1.3758	1.3758	1.29936	1.42675	1.40127	1.19745	1.35032	1.45223		1256	34.5	34	34	36	34	88	66	65	106	74	91	86	78	81	69	84	86	72	109	112	118	111	71	57	91		1256	2.55072	1.91304	1.88406	3.07246	2.14493	2.63768	2.49275	2.26087	2.34783	2	2.43478	2.49275	2.08696	3.15942	3.24638	3.42029	3.21739	2.05797	1.65217	2.63768		1327	41.25	42	41	42	40	101	95	93	67	65	71	78	93	92	108	108	105	101	108	118	118	119	129	127	72		1327	2.44848	2.30303	2.25455	1.62424	1.57576	1.72121	1.89091	2.25455	2.2303	2.61818	2.61818	2.54545	2.44848	2.61818	2.86061	2.86061	2.88485	3.12727	3.07879	1.74545
1197	40.25	39	38	44	40	78	74	68	61	64	65	60	74	76	73	72	71	67	66	62	70	65	56	65	76		1197	1.93789	1.83851	1.68944	1.51553	1.59006	1.61491	1.49068	1.83851	1.8882	1.81366	1.78882	1.76398	1.6646	1.63975	1.54037	1.73913	1.61491	1.3913	1.61491	1.8882		1162	39.5	38	38	41	41	55	55	52	48	48	51	45	55	57	54	54	54	55	55	52	54	55	47	52	57		1162	1.39241	1.39241	1.31646	1.21519	1.21519	1.29114	1.13924	1.39241	1.44304	1.36709	1.36709	1.36709	1.39241	1.39241	1.31646	1.36709	1.39241	1.18987	1.31646	1.44304		1257	35	35	35	36	34	86	66	64	106	77	89	84	78	80	69	81	86	73	108	113	113	106	68	59	89		1257	2.45714	1.88571	1.82857	3.02857	2.2	2.54286	2.4	2.22857	2.28571	1.97143	2.31429	2.45714	2.08571	3.08571	3.22857	3.22857	3.02857	1.94286	1.68571	2.54286		1328	41.75	41	43	42	41	103	95	94	68	64	71	79	91	92	104	104	104	99	110	118	118	116	128	127	73		1328	2.46707	2.27545	2.2515	1.62874	1.53293	1.7006	1.89222	2.17964	2.20359	2.49102	2.49102	2.49102	2.37126	2.63473	2.82635	2.82635	2.77844	3.06587	3.04192	1.7485
1198	40.5	38	40	43	41	76	72	69	60	61	64	59	73	75	75	71	73	67	67	63	69	65	54	65	76		1198	1.87654	1.77778	1.7037	1.48148	1.50617	1.58025	1.45679	1.80247	1.85185	1.85185	1.75309	1.80247	1.65432	1.65432	1.55556	1.7037	1.60494	1.33333	1.60494	1.87654		1163	40	38	39	43	40	55	54	52	48	46	52	45	55	59	55	54	55	54	55	53	57	54	47	53	58		1163	1.375	1.35	1.3	1.2	1.15	1.3	1.125	1.375	1.475	1.375	1.35	1.375	1.35	1.375	1.325	1.425	1.35	1.175	1.325	1.45		1258	35	35	35	35	35	88	65	63	105	79	89	83	77	78	69	80	83	71	104	110	112	104	68	57	89		1258	2.51429	1.85714	1.8	3	2.25714	2.54286	2.37143	2.2	2.22857	1.97143	2.28571	2.37143	2.02857	2.97143	3.14286	3.2	2.97143	1.94286	1.62857	2.54286		1329	41.75	41	43	43	40	101	92	94	69	66	70	80	90	92	106	109	102	99	107	121	121	117	129	130	74		1329	2.41916	2.20359	2.2515	1.65269	1.58084	1.67665	1.91617	2.15569	2.20359	2.53892	2.61078	2.44311	2.37126	2.56287	2.8982	2.8982	2.8024	3.08982	3.11377	1.77246
1199	40	38	39	42	41	74	72	68	62	61	64	59	72	76	71	70	71	66	66	63	72	64	54	65	76		1199	1.85	1.8	1.7	1.55	1.525	1.6	1.475	1.8	1.9	1.775	1.75	1.775	1.65	1.65	1.575	1.8	1.6	1.35	1.625	1.9		1164	39.25	38	38	41	40	55	55	52	48	47	52	44	55	59	54	54	54	56	56	51	55	56	48	51	56		1164	1.40127	1.40127	1.32484	1.22293	1.19745	1.32484	1.12102	1.40127	1.50318	1.3758	1.3758	1.3758	1.42675	1.42675	1.29936	1.40127	1.42675	1.22293	1.29936	1.42675		1259	34.75	35	35	35	34	86	64	65	102	74	89	83	78	79	68	81	83	70	104	109	115	104	69	58	89		1259	2.47482	1.84173	1.8705	2.93525	2.1295	2.56115	2.38849	2.2446	2.27338	1.95683	2.33094	2.38849	2.01439	2.99281	3.13669	3.30935	2.99281	1.98561	1.66906	2.56115		1330	41	41	41	42	40	101	92	95	68	65	72	82	89	94	105	106	104	102	108	118	118	118	127	129	72		1330	2.46341	2.2439	2.31707	1.65854	1.58537	1.7561	2	2.17073	2.29268	2.56098	2.58537	2.53659	2.4878	2.63415	2.87805	2.87805	2.87805	3.09756	3.14634	1.7561
1200	40.5	38	40	43	41	75	72	67	60	60	63	57	73	75	70	70	71	64	64	62	71	65	55	65	74		1200	1.85185	1.77778	1.65432	1.48148	1.48148	1.55556	1.40741	1.80247	1.85185	1.7284	1.7284	1.75309	1.58025	1.58025	1.53086	1.75309	1.60494	1.35802	1.60494	1.82716		1165	39.5	38	39	41	40	56	57	52	47	47	51	45	56	59	56	54	53	54	56	51	54	54	48	55	59		1165	1.41772	1.44304	1.31646	1.18987	1.18987	1.29114	1.13924	1.41772	1.49367	1.41772	1.36709	1.34177	1.36709	1.41772	1.29114	1.36709	1.36709	1.21519	1.39241	1.49367		1260	34.75	35	34	35	35	85	64	63	101	75	85	81	75	77	67	79	83	68	104	105	111	100	69	59	85		1260	2.44604	1.84173	1.81295	2.90647	2.15827	2.44604	2.33094	2.15827	2.21583	1.92806	2.27338	2.38849	1.95683	2.99281	3.02158	3.19424	2.8777	1.98561	1.69784	2.44604		1331	41.75	41	43	43	40	102	93	92	67	66	70	80	92	91	108	104	101	99	109	118	118	117	130	128	74		1331	2.44311	2.22754	2.20359	1.60479	1.58084	1.67665	1.91617	2.20359	2.17964	2.58683	2.49102	2.41916	2.37126	2.61078	2.82635	2.82635	2.8024	3.11377	3.06587	1.77246
1201	40.75	38	39	44	42	74	71	66	60	59	62	59	73	73	69	72	69	64	63	61	71	66	54	65	74		1201	1.81595	1.74233	1.61963	1.47239	1.44785	1.52147	1.44785	1.79141	1.79141	1.69325	1.76687	1.69325	1.57055	1.54601	1.49693	1.74233	1.61963	1.32515	1.59509	1.81595		1166	39.75	38	38	42	41	56	54	51	48	46	51	45	55	57	55	53	56	54	55	50	54	54	47	51	56		1166	1.40881	1.35849	1.28302	1.20755	1.15723	1.28302	1.13208	1.38365	1.43396	1.38365	1.33333	1.40881	1.35849	1.38365	1.25786	1.35849	1.35849	1.18239	1.28302	1.40881		1261	35	34	35	35	36	84	63	64	104	74	83	83	74	78	67	78	81	68	104	106	107	100	67	57	83		1261	2.4	1.8	1.82857	2.97143	2.11429	2.37143	2.37143	2.11429	2.22857	1.91429	2.22857	2.31429	1.94286	2.97143	3.02857	3.05714	2.85714	1.91429	1.62857	2.37143		1332	41.75	41	42	42	42	103	93	92	67	63	72	83	90	92	103	105	105	100	113	118	118	117	131	127	72		1332	2.46707	2.22754	2.20359	1.60479	1.50898	1.72455	1.98802	2.15569	2.20359	2.46707	2.51497	2.51497	2.39521	2.70659	2.82635	2.82635	2.8024	3.13772	3.04192	1.72455
1202	40.25	39	39	42	41	71	70	66	59	60	64	56	70	76	70	68	68	64	64	59	67	63	53	63	76		1202	1.76398	1.73913	1.63975	1.46584	1.49068	1.59006	1.3913	1.73913	1.8882	1.73913	1.68944	1.68944	1.59006	1.59006	1.46584	1.6646	1.56522	1.31677	1.56522	1.8882		1167	40	39	38	42	41	57	55	51	49	47	51	45	60	56	55	53	55	54	55	51	55	55	47	54	56		1167	1.425	1.375	1.275	1.225	1.175	1.275	1.125	1.5	1.4	1.375	1.325	1.375	1.35	1.375	1.275	1.375	1.375	1.175	1.35	1.4		1262	34.75	35	35	35	34	84	62	64	99	73	82	81	73	76	66	77	79	68	102	105	107	100	67	56	82		1262	2.41727	1.78417	1.84173	2.84892	2.10072	2.35971	2.33094	2.10072	2.18705	1.89928	2.21583	2.27338	1.95683	2.93525	3.02158	3.07914	2.8777	1.92806	1.61151	2.35971		1333	41.5	41	42	43	40	103	95	93	68	64	71	80	91	92	104	107	104	100	109	117	117	119	127	128	75		1333	2.48193	2.28916	2.24096	1.63855	1.54217	1.71084	1.92771	2.19277	2.21687	2.50602	2.57831	2.50602	2.40964	2.62651	2.81928	2.81928	2.86747	3.06024	3.08434	1.80723
1203	40.25	39	39	43	40	70	71	66	60	57	61	55	71	73	68	68	69	65	63	59	67	62	52	63	72		1203	1.73913	1.76398	1.63975	1.49068	1.41615	1.51553	1.36646	1.76398	1.81366	1.68944	1.68944	1.71429	1.61491	1.56522	1.46584	1.6646	1.54037	1.29193	1.56522	1.78882		1168	39.5	39	38	42	39	56	54	52	47	47	50	44	55	58	55	53	54	55	55	52	54	55	47	52	58		1168	1.41772	1.36709	1.31646	1.18987	1.18987	1.26582	1.11392	1.39241	1.46835	1.39241	1.34177	1.36709	1.39241	1.39241	1.31646	1.36709	1.39241	1.18987	1.31646	1.46835		1263	34.75	35	34	35	35	83	62	62	98	72	84	84	74	74	65	79	83	67	101	105	107	101	67	55	84		1263	2.38849	1.78417	1.78417	2.82014	2.07194	2.41727	2.41727	2.1295	2.1295	1.8705	2.27338	2.38849	1.92806	2.90647	3.02158	3.07914	2.90647	1.92806	1.58273	2.41727		1334	41.5	42	41	43	40	102	90	92	66	64	72	81	91	92	105	105	103	100	108	120	118	119	128	128	73		1334	2.45783	2.16867	2.21687	1.59036	1.54217	1.73494	1.95181	2.19277	2.21687	2.53012	2.53012	2.48193	2.40964	2.60241	2.89157	2.84337	2.86747	3.08434	3.08434	1.75904
1204	40.5	38	40	42	42	72	71	64	60	59	61	56	70	72	68	67	69	62	63	59	67	63	52	63	72		1204	1.77778	1.75309	1.58025	1.48148	1.45679	1.50617	1.38272	1.7284	1.77778	1.67901	1.65432	1.7037	1.53086	1.55556	1.45679	1.65432	1.55556	1.28395	1.55556	1.77778		1169	39.5	38	38	42	40	55	56	53	49	47	51	44	55	56	56	52	55	55	54	52	54	54	46	53	56		1169	1.39241	1.41772	1.34177	1.24051	1.18987	1.29114	1.11392	1.39241	1.41772	1.41772	1.31646	1.39241	1.39241	1.36709	1.31646	1.36709	1.36709	1.16456	1.34177	1.41772		1264	34.5	35	34	35	34	83	64	62	99	71	83	79	74	75	65	77	79	68	101	103	104	98	65	56	83		1264	2.4058	1.85507	1.7971	2.86957	2.05797	2.4058	2.28986	2.14493	2.17391	1.88406	2.23188	2.28986	1.97101	2.92754	2.98551	3.01449	2.84058	1.88406	1.62319	2.4058		1335	41.25	41	41	43	40	104	97	93	68	64	72	80	92	95	106	103	105	102	109	118	118	117	127	127	73		1335	2.52121	2.35152	2.25455	1.64848	1.55152	1.74545	1.93939	2.2303	2.30303	2.5697	2.49697	2.54545	2.47273	2.64242	2.86061	2.86061	2.83636	3.07879	3.07879	1.7697
1205	40	38	39	42	41	71	68	65	57	58	62	55	69	74	67	66	68	63	64	59	69	62	54	63	72		1205	1.775	1.7	1.625	1.425	1.45	1.55	1.375	1.725	1.85	1.675	1.65	1.7	1.575	1.6	1.475	1.725	1.55	1.35	1.575	1.8		1170	40	38	38	42	42	56	54	53	48	47	52	45	57	58	54	55	54	54	56	51	56	54	47	52	56		1170	1.4	1.35	1.325	1.2	1.175	1.3	1.125	1.425	1.45	1.35	1.375	1.35	1.35	1.4	1.275	1.4	1.35	1.175	1.3	1.4		1265	35	36	34	36	34	83	62	62	98	73	83	81	73	76	65	77	79	66	99	102	103	98	66	55	83		1265	2.37143	1.77143	1.77143	2.8	2.08571	2.37143	2.31429	2.08571	2.17143	1.85714	2.2	2.25714	1.88571	2.82857	2.91429	2.94286	2.8	1.88571	1.57143	2.37143		1336	41.25	41	42	42	40	102	94	93	67	65	71	79	90	93	107	106	104	98	107	120	120	117	129	128	74		1336	2.47273	2.27879	2.25455	1.62424	1.57576	1.72121	1.91515	2.18182	2.25455	2.59394	2.5697	2.52121	2.37576	2.59394	2.90909	2.90909	2.83636	3.12727	3.10303	1.79394
1206	40.25	39	38	42	42	75	67	64	57	59	60	55	72	71	67	65	66	62	61	59	67	62	53	62	72		1206	1.86335	1.6646	1.59006	1.41615	1.46584	1.49068	1.36646	1.78882	1.76398	1.6646	1.61491	1.63975	1.54037	1.51553	1.46584	1.6646	1.54037	1.31677	1.54037	1.78882		1171	39.75	39	38	42	40	55	55	53	48	47	51	45	55	57	54	53	55	55	54	51	53	55	48	52	57		1171	1.38365	1.38365	1.33333	1.20755	1.18239	1.28302	1.13208	1.38365	1.43396	1.35849	1.33333	1.38365	1.38365	1.35849	1.28302	1.33333	1.38365	1.20755	1.30818	1.43396		1266	34	34	34	34	34	81	64	62	95	70	83	79	74	77	67	77	79	65	96	99	104	99	67	54	83		1266	2.38235	1.88235	1.82353	2.79412	2.05882	2.44118	2.32353	2.17647	2.26471	1.97059	2.26471	2.32353	1.91176	2.82353	2.91176	3.05882	2.91176	1.97059	1.58824	2.44118		1337	42	42	43	42	41	103	93	94	67	65	70	78	91	92	105	108	105	101	111	118	118	117	127	129	73		1337	2.45238	2.21429	2.2381	1.59524	1.54762	1.66667	1.85714	2.16667	2.19048	2.5	2.57143	2.5	2.40476	2.64286	2.80952	2.80952	2.78571	3.02381	3.07143	1.7381
1207	39.5	38	38	42	40	68	67	64	57	58	59	55	68	70	67	65	66	62	61	59	66	60	54	62	70		1207	1.72152	1.6962	1.62025	1.44304	1.46835	1.49367	1.39241	1.72152	1.77215	1.6962	1.64557	1.67089	1.56962	1.5443	1.49367	1.67089	1.51899	1.36709	1.56962	1.77215		1172	39.75	38	40	41	40	54	54	52	47	47	50	44	54	56	54	54	55	55	55	51	55	54	46	52	56		1172	1.35849	1.35849	1.30818	1.18239	1.18239	1.25786	1.10692	1.35849	1.40881	1.35849	1.35849	1.38365	1.38365	1.38365	1.28302	1.38365	1.35849	1.15723	1.30818	1.40881		1267	34.5	34	35	35	34	82	63	63	95	71	83	77	72	73	63	74	78	64	97	98	103	94	65	54	83		1267	2.37681	1.82609	1.82609	2.75362	2.05797	2.4058	2.23188	2.08696	2.11594	1.82609	2.14493	2.26087	1.85507	2.81159	2.84058	2.98551	2.72464	1.88406	1.56522	2.4058		1338	41.5	42	42	42	40	100	92	92	68	67	71	80	91	91	102	107	104	99	110	119	119	118	128	129	71		1338	2.40964	2.21687	2.21687	1.63855	1.61446	1.71084	1.92771	2.19277	2.19277	2.45783	2.57831	2.50602	2.38554	2.6506	2.86747	2.86747	2.84337	3.08434	3.10843	1.71084
1208	40.25	38	39	43	41	68	67	62	57	56	60	55	68	71	66	64	66	61	61	59	67	61	53	61	71		1208	1.68944	1.6646	1.54037	1.41615	1.3913	1.49068	1.36646	1.68944	1.76398	1.63975	1.59006	1.63975	1.51553	1.51553	1.46584	1.6646	1.51553	1.31677	1.51553	1.76398		1173	40	39	39	42	40	56	56	53	47	47	50	45	55	57	55	53	55	55	54	53	54	54	47	52	56		1173	1.4	1.4	1.325	1.175	1.175	1.25	1.125	1.375	1.425	1.375	1.325	1.375	1.375	1.35	1.325	1.35	1.35	1.175	1.3	1.4		1268	34.25	35	34	34	34	81	61	61	94	70	83	78	72	72	63	74	79	65	97	99	101	93	63	54	83		1268	2.36496	1.78102	1.78102	2.74453	2.0438	2.42336	2.27737	2.10219	2.10219	1.83942	2.16058	2.30657	1.89781	2.83212	2.89051	2.94891	2.71533	1.83942	1.57664	2.42336		1339	41.75	41	42	43	41	102	93	93	67	65	72	80	91	96	104	105	103	99	109	123	123	120	127	126	73		1339	2.44311	2.22754	2.22754	1.60479	1.55689	1.72455	1.91617	2.17964	2.2994	2.49102	2.51497	2.46707	2.37126	2.61078	2.94611	2.94611	2.87425	3.04192	3.01796	1.7485
1209	40.75	40	39	43	41	68	67	62	57	56	59	53	68	71	64	65	65	60	62	57	64	62	53	62	70		1209	1.66871	1.64417	1.52147	1.39877	1.37423	1.44785	1.30061	1.66871	1.74233	1.57055	1.59509	1.59509	1.47239	1.52147	1.39877	1.57055	1.52147	1.30061	1.52147	1.71779		1174	39.5	38	37	42	41	55	54	52	49	46	52	44	55	58	54	53	55	54	54	51	55	55	49	52	57		1174	1.39241	1.36709	1.31646	1.24051	1.16456	1.31646	1.11392	1.39241	1.46835	1.36709	1.34177	1.39241	1.36709	1.36709	1.29114	1.39241	1.39241	1.24051	1.31646	1.44304		1269	34.5	34	34	35	35	81	60	64	94	71	81	78	71	73	63	75	77	64	96	98	98	92	64	56	81		1269	2.34783	1.73913	1.85507	2.72464	2.05797	2.34783	2.26087	2.05797	2.11594	1.82609	2.17391	2.23188	1.85507	2.78261	2.84058	2.84058	2.66667	1.85507	1.62319	2.34783		1340	41.75	41	42	43	41	102	92	94	68	65	71	79	93	92	105	108	104	99	109	117	117	115	128	126	74		1340	2.44311	2.20359	2.2515	1.62874	1.55689	1.7006	1.89222	2.22754	2.20359	2.51497	2.58683	2.49102	2.37126	2.61078	2.8024	2.8024	2.75449	3.06587	3.01796	1.77246
1210	40.5	39	40	41	42	67	67	62	56	56	60	54	67	68	66	63	66	61	62	58	63	61	52	63	69		1210	1.65432	1.65432	1.53086	1.38272	1.38272	1.48148	1.33333	1.65432	1.67901	1.62963	1.55556	1.62963	1.50617	1.53086	1.4321	1.55556	1.50617	1.28395	1.55556	1.7037		1175	40	38	38	42	42	55	55	52	48	47	50	45	56	58	54	54	55	54	55	51	55	55	47	52	58		1175	1.375	1.375	1.3	1.2	1.175	1.25	1.125	1.4	1.45	1.35	1.35	1.375	1.35	1.375	1.275	1.375	1.375	1.175	1.3	1.45		1270	34.75	35	34	35	35	81	61	62	91	73	79	78	70	72	63	74	77	64	95	97	96	90	64	54	79		1270	2.33094	1.7554	1.78417	2.61871	2.10072	2.27338	2.2446	2.01439	2.07194	1.81295	2.1295	2.21583	1.84173	2.73381	2.79137	2.76259	2.58993	1.84173	1.55396	2.27338		1341	41.5	42	42	42	40	103	94	94	67	64	71	80	90	91	102	107	104	100	108	117	117	118	129	126	73		1341	2.48193	2.26506	2.26506	1.61446	1.54217	1.71084	1.92771	2.16867	2.19277	2.45783	2.57831	2.50602	2.40964	2.60241	2.81928	2.81928	2.84337	3.10843	3.03614	1.75904
1211	40.25	39	39	42	41	68	65	62	56	56	59	53	68	69	64	62	67	62	61	58	66	61	51	62	69		1211	1.68944	1.61491	1.54037	1.3913	1.3913	1.46584	1.31677	1.68944	1.71429	1.59006	1.54037	1.6646	1.54037	1.51553	1.44099	1.63975	1.51553	1.26708	1.54037	1.71429		1176	39.75	38	38	43	40	57	54	52	47	47	51	46	55	58	54	53	54	54	54	51	54	55	47	52	57		1176	1.43396	1.35849	1.30818	1.18239	1.18239	1.28302	1.15723	1.38365	1.45912	1.35849	1.33333	1.35849	1.35849	1.35849	1.28302	1.35849	1.38365	1.18239	1.30818	1.43396		1271	35	35	35	35	35	79	59	64	96	71	78	77	71	73	61	75	76	63	100	97	100	90	63	53	78		1271	2.25714	1.68571	1.82857	2.74286	2.02857	2.22857	2.2	2.02857	2.08571	1.74286	2.14286	2.17143	1.8	2.85714	2.77143	2.85714	2.57143	1.8	1.51429	2.22857		1342	42.25	43	42	44	40	103	94	95	69	64	74	79	91	93	108	105	104	100	109	121	121	117	127	129	73		1342	2.43787	2.22485	2.24852	1.63314	1.51479	1.75148	1.86982	2.15385	2.20118	2.55621	2.48521	2.46154	2.36686	2.57988	2.86391	2.86391	2.76923	3.00592	3.05325	1.72781
1212	40	39	39	41	41	67	66	61	56	54	58	55	66	69	64	65	64	62	60	58	65	60	51	61	69		1212	1.675	1.65	1.525	1.4	1.35	1.45	1.375	1.65	1.725	1.6	1.625	1.6	1.55	1.5	1.45	1.625	1.5	1.275	1.525	1.725		1177	39.5	39	38	41	40	56	54	51	48	46	52	45	54	57	56	55	55	54	54	52	54	54	48	51	57		1177	1.41772	1.36709	1.29114	1.21519	1.16456	1.31646	1.13924	1.36709	1.44304	1.41772	1.39241	1.39241	1.36709	1.36709	1.31646	1.36709	1.36709	1.21519	1.29114	1.44304		1272	35	36	34	35	35	79	61	61	90	69	78	78	70	72	63	74	76	62	92	97	94	92	65	53	78		1272	2.25714	1.74286	1.74286	2.57143	1.97143	2.22857	2.22857	2	2.05714	1.8	2.11429	2.17143	1.77143	2.62857	2.77143	2.68571	2.62857	1.85714	1.51429	2.22857		1343	42.25	42	42	44	41	101	93	94	67	63	70	80	90	90	104	106	103	98	107	117	117	116	126	128	72		1343	2.39053	2.20118	2.22485	1.5858	1.49112	1.6568	1.89349	2.13018	2.13018	2.46154	2.50888	2.43787	2.31953	2.53254	2.76923	2.76923	2.74556	2.98225	3.02959	1.70414
1213	40	38	39	43	40	67	65	60	55	54	58	52	65	68	64	62	63	61	59	55	64	60	51	60	68		1213	1.675	1.625	1.5	1.375	1.35	1.45	1.3	1.625	1.7	1.6	1.55	1.575	1.525	1.475	1.375	1.6	1.5	1.275	1.5	1.7		1178	39.25	38	38	41	40	56	52	52	47	46	51	47	55	58	55	55	57	54	55	51	56	54	47	52	58		1178	1.42675	1.32484	1.32484	1.19745	1.17197	1.29936	1.19745	1.40127	1.47771	1.40127	1.40127	1.45223	1.3758	1.40127	1.29936	1.42675	1.3758	1.19745	1.32484	1.47771		1273	34.25	34	34	35	34	79	60	62	93	70	78	77	70	70	62	72	78	61	97	96	95	90	63	54	78		1273	2.30657	1.75182	1.81022	2.71533	2.0438	2.27737	2.24818	2.0438	2.0438	1.81022	2.10219	2.27737	1.78102	2.83212	2.80292	2.77372	2.62774	1.83942	1.57664	2.27737		1344	41.25	41	42	42	40	108	91	94	67	63	75	81	91	92	108	106	103	102	109	119	119	118	128	130	70		1344	2.61818	2.20606	2.27879	1.62424	1.52727	1.81818	1.96364	2.20606	2.2303	2.61818	2.5697	2.49697	2.47273	2.64242	2.88485	2.88485	2.86061	3.10303	3.15152	1.69697
1214	40.75	39	40	42	42	65	63	62	55	53	59	51	64	67	64	62	62	60	58	55	64	59	51	61	67		1214	1.59509	1.54601	1.52147	1.34969	1.30061	1.44785	1.25153	1.57055	1.64417	1.57055	1.52147	1.52147	1.47239	1.42331	1.34969	1.57055	1.44785	1.25153	1.49693	1.64417		1179	39.75	38	40	41	40	56	53	52	48	47	51	45	54	57	54	55	55	53	56	51	54	55	47	53	57		1179	1.40881	1.33333	1.30818	1.20755	1.18239	1.28302	1.13208	1.35849	1.43396	1.35849	1.38365	1.38365	1.33333	1.40881	1.28302	1.35849	1.38365	1.18239	1.33333	1.43396		1274	34.5	34	35	34	35	80	61	62	90	69	78	75	71	70	62	73	78	62	93	96	96	89	64	54	78		1274	2.31884	1.76812	1.7971	2.6087	2	2.26087	2.17391	2.05797	2.02899	1.7971	2.11594	2.26087	1.7971	2.69565	2.78261	2.78261	2.57971	1.85507	1.56522	2.26087		1345	42.25	42	42	43	42	102	92	93	67	65	71	81	90	90	102	104	104	100	109	118	118	119	128	127	74		1345	2.4142	2.17751	2.20118	1.5858	1.53846	1.68047	1.91716	2.13018	2.13018	2.4142	2.46154	2.46154	2.36686	2.57988	2.7929	2.7929	2.81657	3.02959	3.00592	1.75148
1215	39.75	38	39	41	41	65	64	59	54	53	57	52	64	68	64	61	62	59	59	57	62	59	52	59	68		1215	1.63522	1.61006	1.48428	1.35849	1.33333	1.43396	1.30818	1.61006	1.71069	1.61006	1.53459	1.55975	1.48428	1.48428	1.43396	1.55975	1.48428	1.30818	1.48428	1.71069		1180	39.75	39	38	42	40	56	54	51	48	46	51	45	56	57	54	53	56	53	55	51	54	55	47	52	57		1180	1.40881	1.35849	1.28302	1.20755	1.15723	1.28302	1.13208	1.40881	1.43396	1.35849	1.33333	1.40881	1.33333	1.38365	1.28302	1.35849	1.38365	1.18239	1.30818	1.43396		1275	34.25	35	34	34	34	77	59	61	89	69	81	76	70	69	62	71	78	61	92	94	94	88	62	52	81		1275	2.24818	1.72263	1.78102	2.59854	2.0146	2.36496	2.21898	2.0438	2.0146	1.81022	2.07299	2.27737	1.78102	2.68613	2.74453	2.74453	2.56934	1.81022	1.51825	2.36496		1346	41.75	42	41	44	40	100	93	92	68	64	71	78	91	95	107	106	104	100	114	121	121	117	128	130	73		1346	2.39521	2.22754	2.20359	1.62874	1.53293	1.7006	1.86826	2.17964	2.27545	2.56287	2.53892	2.49102	2.39521	2.73054	2.8982	2.8982	2.8024	3.06587	3.11377	1.7485
1216	39.75	38	38	42	41	65	63	60	54	53	59	52	67	67	62	60	63	59	60	57	64	58	50	62	68		1216	1.63522	1.58491	1.50943	1.35849	1.33333	1.48428	1.30818	1.68553	1.68553	1.55975	1.50943	1.58491	1.48428	1.50943	1.43396	1.61006	1.45912	1.25786	1.55975	1.71069		1181	39.5	38	38	42	40	67	66	62	56	56	54	51	68	70	73	71	70	65	67	63	63	65	55	61	73		1181	1.6962	1.67089	1.56962	1.41772	1.41772	1.36709	1.29114	1.72152	1.77215	1.8481	1.79747	1.77215	1.64557	1.6962	1.59494	1.59494	1.64557	1.39241	1.5443	1.8481		1276	34.25	35	33	34	35	78	61	61	87	67	77	76	67	70	60	72	75	61	93	93	93	88	64	52	77		1276	2.27737	1.78102	1.78102	2.54015	1.9562	2.24818	2.21898	1.9562	2.0438	1.75182	2.10219	2.18978	1.78102	2.71533	2.71533	2.71533	2.56934	1.86861	1.51825	2.24818		1347	41.75	42	41	42	42	103	94	92	69	66	73	80	92	93	106	108	103	103	123	135	135	120	127	129	75		1347	2.46707	2.2515	2.20359	1.65269	1.58084	1.7485	1.91617	2.20359	2.22754	2.53892	2.58683	2.46707	2.46707	2.94611	3.23353	3.23353	2.87425	3.04192	3.08982	1.79641
1217	40	38	38	42	42	63	62	60	54	53	57	51	63	66	62	63	61	60	59	56	63	59	50	60	66		1217	1.575	1.55	1.5	1.35	1.325	1.425	1.275	1.575	1.65	1.55	1.575	1.525	1.5	1.475	1.4	1.575	1.475	1.25	1.5	1.65		1182	40.25	38	39	42	42	85	84	80	68	70	80	79	87	93	96	93	91	81	83	74	73	79	64	74	97		1182	2.1118	2.08696	1.98758	1.68944	1.73913	1.98758	1.96273	2.16149	2.31056	2.38509	2.31056	2.26087	2.01242	2.06211	1.83851	1.81366	1.96273	1.59006	1.83851	2.40994		1277	34.5	35	34	35	34	77	59	62	90	67	79	73	70	68	60	71	76	60	91	92	93	88	65	51	79		1277	2.23188	1.71014	1.7971	2.6087	1.94203	2.28986	2.11594	2.02899	1.97101	1.73913	2.05797	2.2029	1.73913	2.63768	2.66667	2.69565	2.55072	1.88406	1.47826	2.28986		1348	41	41	41	42	40	105	96	98	73	69	74	81	94	95	109	109	105	103	129	147	147	123	131	131	82		1348	2.56098	2.34146	2.39024	1.78049	1.68293	1.80488	1.97561	2.29268	2.31707	2.65854	2.65854	2.56098	2.5122	3.14634	3.58537	3.58537	3	3.19512	3.19512	2
1218	40.25	39	39	41	42	63	63	59	54	55	57	51	65	66	62	60	61	58	60	55	63	59	50	60	66		1218	1.56522	1.56522	1.46584	1.34161	1.36646	1.41615	1.26708	1.61491	1.63975	1.54037	1.49068	1.51553	1.44099	1.49068	1.36646	1.56522	1.46584	1.24224	1.49068	1.63975		1183	40	39	39	42	40	84	84	76	68	71	76	79	87	91	95	90	89	80	81	73	73	77	65	76	95		1183	2.1	2.1	1.9	1.7	1.775	1.9	1.975	2.175	2.275	2.375	2.25	2.225	2	2.025	1.825	1.825	1.925	1.625	1.9	2.375		1278	34.5	34	35	34	35	78	59	63	89	69	76	74	68	68	61	70	76	60	93	92	92	85	61	52	76		1278	2.26087	1.71014	1.82609	2.57971	2	2.2029	2.14493	1.97101	1.97101	1.76812	2.02899	2.2029	1.73913	2.69565	2.66667	2.66667	2.46377	1.76812	1.50725	2.2029		1349	41.75	42	42	42	41	111	98	96	77	69	74	84	96	97	109	111	109	105	140	160	161	125	134	136	87		1349	2.65868	2.34731	2.2994	1.84431	1.65269	1.77246	2.01198	2.2994	2.32335	2.61078	2.65868	2.61078	2.51497	3.35329	3.83234	3.85629	2.99401	3.20958	3.25749	2.08383
1219	40.5	39	39	42	42	64	64	58	53	53	56	49	63	67	61	60	61	58	58	55	62	59	51	59	64		1219	1.58025	1.58025	1.4321	1.30864	1.30864	1.38272	1.20988	1.55556	1.65432	1.50617	1.48148	1.50617	1.4321	1.4321	1.35802	1.53086	1.45679	1.25926	1.45679	1.58025		1184	39.75	39	39	41	40	84	82	77	70	70	76	76	86	89	94	89	89	79	80	72	72	76	64	73	94		1184	2.11321	2.06289	1.93711	1.76101	1.76101	1.91195	1.91195	2.16352	2.23899	2.36478	2.23899	2.23899	1.98742	2.01258	1.81132	1.81132	1.91195	1.61006	1.83648	2.36478		1279	34.5	35	34	35	34	78	58	61	90	67	76	75	68	69	62	72	75	60	90	92	92	86	63	54	76		1279	2.26087	1.68116	1.76812	2.6087	1.94203	2.2029	2.17391	1.97101	2	1.7971	2.08696	2.17391	1.73913	2.6087	2.66667	2.66667	2.49275	1.82609	1.56522	2.2029		1350	41.5	42	42	42	40	112	99	100	80	70	78	84	97	97	110	116	110	106	145	165	168	126	135	137	89		1350	2.6988	2.38554	2.40964	1.92771	1.68675	1.87952	2.0241	2.33735	2.33735	2.6506	2.79518	2.6506	2.55422	3.49398	3.9759	4.04819	3.03614	3.25301	3.3012	2.14458
1220	40.75	39	38	45	41	64	61	60	54	53	59	50	61	64	62	59	60	58	60	55	62	58	50	59	64		1220	1.57055	1.49693	1.47239	1.32515	1.30061	1.44785	1.22699	1.49693	1.57055	1.52147	1.44785	1.47239	1.42331	1.47239	1.34969	1.52147	1.42331	1.22699	1.44785	1.57055		1185	40	39	38	42	41	84	82	77	68	70	75	76	84	88	90	87	85	78	77	73	72	74	63	74	91		1185	2.1	2.05	1.925	1.7	1.75	1.875	1.9	2.1	2.2	2.25	2.175	2.125	1.95	1.925	1.825	1.8	1.85	1.575	1.85	2.275		1280	34.75	35	35	35	34	78	61	62	87	67	76	74	68	69	60	71	74	61	92	91	91	85	62	52	76		1280	2.2446	1.7554	1.78417	2.5036	1.92806	2.18705	2.1295	1.95683	1.98561	1.72662	2.04317	2.1295	1.7554	2.64748	2.61871	2.61871	2.44604	1.78417	1.4964	2.18705		1351	42	42	42	43	41	113	100	99	80	72	77	84	95	96	111	118	112	108	151	173	173	130	135	139	90		1351	2.69048	2.38095	2.35714	1.90476	1.71429	1.83333	2	2.2619	2.28571	2.64286	2.80952	2.66667	2.57143	3.59524	4.11905	4.11905	3.09524	3.21429	3.30952	2.14286
1221	40.25	40	38	42	41	65	62	58	53	53	57	50	63	66	60	58	61	58	58	55	62	57	51	58	64		1221	1.61491	1.54037	1.44099	1.31677	1.31677	1.41615	1.24224	1.56522	1.63975	1.49068	1.44099	1.51553	1.44099	1.44099	1.36646	1.54037	1.41615	1.26708	1.44099	1.59006		1186	40.25	38	39	43	41	83	81	76	69	67	75	76	83	86	89	85	85	77	80	72	71	72	60	72	89		1186	2.06211	2.01242	1.8882	1.71429	1.6646	1.86335	1.8882	2.06211	2.13665	2.21118	2.1118	2.1118	1.91304	1.98758	1.78882	1.76398	1.78882	1.49068	1.78882	2.21118		1281	34.25	35	34	35	33	78	59	60	85	65	75	75	66	69	60	71	73	60	95	91	90	86	62	52	75		1281	2.27737	1.72263	1.75182	2.48175	1.89781	2.18978	2.18978	1.92701	2.0146	1.75182	2.07299	2.13139	1.75182	2.77372	2.65693	2.62774	2.51095	1.81022	1.51825	2.18978		1352	42	42	42	44	40	114	102	98	81	75	79	84	95	98	110	117	113	110	151	179	181	128	141	140	92		1352	2.71429	2.42857	2.33333	1.92857	1.78571	1.88095	2	2.2619	2.33333	2.61905	2.78571	2.69048	2.61905	3.59524	4.2619	4.30952	3.04762	3.35714	3.33333	2.19048
1222	40.5	38	40	43	41	64	63	57	54	52	55	50	62	66	60	60	60	57	60	54	62	57	50	58	66		1222	1.58025	1.55556	1.40741	1.33333	1.28395	1.35802	1.23457	1.53086	1.62963	1.48148	1.48148	1.48148	1.40741	1.48148	1.33333	1.53086	1.40741	1.23457	1.4321	1.62963		1187	40.5	39	39	43	41	81	80	74	67	68	73	72	82	87	86	83	85	75	75	70	71	73	63	71	88		1187	2	1.97531	1.82716	1.65432	1.67901	1.80247	1.77778	2.02469	2.14815	2.12346	2.04938	2.09877	1.85185	1.85185	1.7284	1.75309	1.80247	1.55556	1.75309	2.17284		1282	34.75	35	35	35	34	77	58	60	86	70	75	75	68	66	60	70	74	59	89	90	88	87	62	52	75		1282	2.21583	1.66906	1.72662	2.47482	2.01439	2.15827	2.15827	1.95683	1.89928	1.72662	2.01439	2.1295	1.69784	2.56115	2.58993	2.53237	2.5036	1.78417	1.4964	2.15827		1353	41.75	42	42	43	40	115	101	102	82	75	79	85	96	100	111	119	113	113	151	183	183	128	138	139	92		1353	2.75449	2.41916	2.44311	1.96407	1.79641	1.89222	2.03593	2.2994	2.39521	2.65868	2.8503	2.70659	2.70659	3.61677	4.38323	4.38323	3.06587	3.30539	3.32934	2.20359
1223	39.5	39	38	41	40	62	61	57	51	52	55	49	64	67	62	61	59	57	58	55	62	57	50	59	67		1223	1.56962	1.5443	1.44304	1.29114	1.31646	1.39241	1.24051	1.62025	1.6962	1.56962	1.5443	1.49367	1.44304	1.46835	1.39241	1.56962	1.44304	1.26582	1.49367	1.6962		1188	40.5	39	39	43	41	81	81	75	66	66	72	71	81	83	84	83	82	74	74	69	71	72	59	71	84		1188	2	2	1.85185	1.62963	1.62963	1.77778	1.75309	2	2.04938	2.07407	2.04938	2.02469	1.82716	1.82716	1.7037	1.75309	1.77778	1.45679	1.75309	2.07407		1283	34	34	34	34	34	78	61	61	87	66	75	73	66	69	59	70	74	59	88	91	91	86	61	51	75		1283	2.29412	1.79412	1.79412	2.55882	1.94118	2.20588	2.14706	1.94118	2.02941	1.73529	2.05882	2.17647	1.73529	2.58824	2.67647	2.67647	2.52941	1.79412	1.5	2.20588		1354	42.75	43	43	43	42	116	105	104	82	74	79	86	99	101	112	124	112	110	159	190	190	134	139	143	99		1354	2.71345	2.45614	2.43275	1.91813	1.73099	1.84795	2.0117	2.31579	2.36257	2.61988	2.90058	2.61988	2.5731	3.7193	4.44444	4.44444	3.1345	3.25146	3.34503	2.31579
1224	39.75	39	38	41	41	61	60	58	52	52	55	49	63	65	61	59	62	59	57	54	62	57	49	58	65		1224	1.53459	1.50943	1.45912	1.30818	1.30818	1.38365	1.2327	1.58491	1.63522	1.53459	1.48428	1.55975	1.48428	1.43396	1.35849	1.55975	1.43396	1.2327	1.45912	1.63522		1189	40.75	39	40	43	41	81	79	75	67	66	70	70	79	86	86	80	79	76	73	68	70	71	59	70	86		1189	1.98773	1.93865	1.84049	1.64417	1.61963	1.71779	1.71779	1.93865	2.11043	2.11043	1.96319	1.93865	1.86503	1.79141	1.66871	1.71779	1.74233	1.44785	1.71779	2.11043		1284	34.5	34	34	35	35	77	58	60	87	65	78	73	68	66	60	72	73	59	87	88	88	84	64	52	78		1284	2.23188	1.68116	1.73913	2.52174	1.88406	2.26087	2.11594	1.97101	1.91304	1.73913	2.08696	2.11594	1.71014	2.52174	2.55072	2.55072	2.43478	1.85507	1.50725	2.26087		1355	41.5	41	42	42	41	120	102	102	81	75	80	86	97	102	110	125	114	112	157	193	193	129	142	146	98		1355	2.89157	2.45783	2.45783	1.95181	1.80723	1.92771	2.07229	2.33735	2.45783	2.6506	3.01205	2.74699	2.6988	3.78313	4.6506	4.6506	3.10843	3.42169	3.51807	2.36145
1225	40	38	39	42	41	61	61	58	52	51	56	48	63	65	60	59	61	57	58	54	62	58	50	58	64		1225	1.525	1.525	1.45	1.3	1.275	1.4	1.2	1.575	1.625	1.5	1.475	1.525	1.425	1.45	1.35	1.55	1.45	1.25	1.45	1.6		1190	39.5	38	38	42	40	80	81	73	66	68	68	68	80	82	82	80	78	73	74	68	71	71	58	69	86		1190	2.02532	2.05063	1.8481	1.67089	1.72152	1.72152	1.72152	2.02532	2.07595	2.07595	2.02532	1.97468	1.8481	1.87342	1.72152	1.79747	1.79747	1.46835	1.74684	2.17722		1285	34.25	34	34	35	34	77	59	61	86	66	77	74	69	68	60	69	74	57	90	89	88	86	61	52	77		1285	2.24818	1.72263	1.78102	2.51095	1.92701	2.24818	2.16058	2.0146	1.9854	1.75182	2.0146	2.16058	1.66423	2.62774	2.59854	2.56934	2.51095	1.78102	1.51825	2.24818		1356	42	43	42	43	40	120	109	103	84	74	81	88	97	100	115	121	115	112	162	195	195	131	144	144	99		1356	2.85714	2.59524	2.45238	2	1.7619	1.92857	2.09524	2.30952	2.38095	2.7381	2.88095	2.7381	2.66667	3.85714	4.64286	4.64286	3.11905	3.42857	3.42857	2.35714
1226	40	38	38	42	42	63	60	58	53	52	55	48	60	67	60	58	59	59	57	55	60	57	50	59	67		1226	1.575	1.5	1.45	1.325	1.3	1.375	1.2	1.5	1.675	1.5	1.45	1.475	1.475	1.425	1.375	1.5	1.425	1.25	1.475	1.675		1191	40.25	39	39	42	41	79	78	71	66	65	70	67	78	81	82	78	79	71	71	67	72	69	59	68	81		1191	1.96273	1.93789	1.76398	1.63975	1.61491	1.73913	1.6646	1.93789	2.01242	2.03727	1.93789	1.96273	1.76398	1.76398	1.6646	1.78882	1.71429	1.46584	1.68944	2.01242		1286	34.75	35	35	34	35	79	60	62	85	65	74	74	67	68	60	69	74	58	91	88	87	84	62	51	74		1286	2.27338	1.72662	1.78417	2.44604	1.8705	2.1295	2.1295	1.92806	1.95683	1.72662	1.98561	2.1295	1.66906	2.61871	2.53237	2.5036	2.41727	1.78417	1.46763	2.1295		1357	41.75	41	42	43	41	120	106	102	85	75	81	90	100	104	116	123	116	113	163	196	196	131	144	145	101		1357	2.87425	2.53892	2.44311	2.03593	1.79641	1.94012	2.15569	2.39521	2.49102	2.77844	2.94611	2.77844	2.70659	3.90419	4.69461	4.69461	3.13772	3.4491	3.47305	2.41916
1227	40.25	38	39	42	42	61	60	57	51	50	56	48	63	63	60	58	59	58	58	54	60	57	49	58	63		1227	1.51553	1.49068	1.41615	1.26708	1.24224	1.3913	1.19255	1.56522	1.56522	1.49068	1.44099	1.46584	1.44099	1.44099	1.34161	1.49068	1.41615	1.21739	1.44099	1.56522		1192	40.25	40	39	42	40	79	78	71	65	64	67	64	77	79	78	77	76	71	70	67	70	68	57	68	81		1192	1.96273	1.93789	1.76398	1.61491	1.59006	1.6646	1.59006	1.91304	1.96273	1.93789	1.91304	1.8882	1.76398	1.73913	1.6646	1.73913	1.68944	1.41615	1.68944	2.01242		1287	34.25	34	34	35	34	75	57	60	84	66	75	72	69	66	59	70	74	58	87	89	87	84	61	50	75		1287	2.18978	1.66423	1.75182	2.45255	1.92701	2.18978	2.10219	2.0146	1.92701	1.72263	2.0438	2.16058	1.69343	2.54015	2.59854	2.54015	2.45255	1.78102	1.45985	2.18978		1358	41.75	42	42	43	40	119	105	105	85	78	81	89	101	101	117	121	114	114	165	199	199	133	144	146	101		1358	2.8503	2.51497	2.51497	2.03593	1.86826	1.94012	2.13174	2.41916	2.41916	2.8024	2.8982	2.73054	2.73054	3.9521	4.76647	4.76647	3.18563	3.4491	3.49701	2.41916
1228	39.75	39	38	41	41	62	59	57	52	50	55	48	61	63	61	58	60	57	58	53	60	57	49	58	63		1228	1.55975	1.48428	1.43396	1.30818	1.25786	1.38365	1.20755	1.53459	1.58491	1.53459	1.45912	1.50943	1.43396	1.45912	1.33333	1.50943	1.43396	1.2327	1.45912	1.58491		1193	40	38	39	42	41	78	77	70	63	65	67	65	76	81	77	76	75	72	69	65	72	67	59	68	81		1193	1.95	1.925	1.75	1.575	1.625	1.675	1.625	1.9	2.025	1.925	1.9	1.875	1.8	1.725	1.625	1.8	1.675	1.475	1.7	2.025		1288	34.25	34	34	35	34	75	57	62	85	67	78	74	66	68	58	70	74	58	89	88	90	85	62	51	78		1288	2.18978	1.66423	1.81022	2.48175	1.9562	2.27737	2.16058	1.92701	1.9854	1.69343	2.0438	2.16058	1.69343	2.59854	2.56934	2.62774	2.48175	1.81022	1.48905	2.27737		1359	41.75	42	42	43	40	120	106	105	87	78	81	90	99	103	119	122	120	114	168	200	202	134	145	148	103		1359	2.87425	2.53892	2.51497	2.08383	1.86826	1.94012	2.15569	2.37126	2.46707	2.8503	2.92216	2.87425	2.73054	4.02395	4.79042	4.83832	3.20958	3.47305	3.54491	2.46707
1229	39.75	38	39	41	41	61	58	58	52	51	55	48	59	63	59	58	59	56	57	53	61	57	49	57	63		1229	1.53459	1.45912	1.45912	1.30818	1.28302	1.38365	1.20755	1.48428	1.58491	1.48428	1.45912	1.48428	1.40881	1.43396	1.33333	1.53459	1.43396	1.2327	1.43396	1.58491		1194	40.25	39	39	42	41	78	75	71	64	64	65	63	76	82	79	76	78	70	69	65	71	68	60	68	82		1194	1.93789	1.86335	1.76398	1.59006	1.59006	1.61491	1.56522	1.8882	2.03727	1.96273	1.8882	1.93789	1.73913	1.71429	1.61491	1.76398	1.68944	1.49068	1.68944	2.03727		1289	34.75	35	34	35	35	77	59	61	84	67	76	72	68	65	58	68	73	59	86	91	86	82	61	51	76		1289	2.21583	1.69784	1.7554	2.41727	1.92806	2.18705	2.07194	1.95683	1.8705	1.66906	1.95683	2.10072	1.69784	2.47482	2.61871	2.47482	2.35971	1.7554	1.46763	2.18705		1360	42.25	42	43	43	41	120	105	104	86	78	82	90	101	103	115	124	118	115	171	204	205	132	149	150	107		1360	2.84024	2.48521	2.46154	2.0355	1.84615	1.94083	2.13018	2.39053	2.43787	2.72189	2.93491	2.7929	2.72189	4.04734	4.8284	4.85207	3.12426	3.52663	3.5503	2.53254
1230	39.75	38	38	42	41	60	58	57	51	50	54	47	59	63	59	57	59	59	57	54	59	58	49	57	61		1230	1.50943	1.45912	1.43396	1.28302	1.25786	1.35849	1.18239	1.48428	1.58491	1.48428	1.43396	1.48428	1.48428	1.43396	1.35849	1.48428	1.45912	1.2327	1.43396	1.53459		1195	40.5	39	40	42	41	77	77	68	63	64	66	63	74	79	77	75	76	69	67	65	72	69	56	66	79		1195	1.90123	1.90123	1.67901	1.55556	1.58025	1.62963	1.55556	1.82716	1.95062	1.90123	1.85185	1.87654	1.7037	1.65432	1.60494	1.77778	1.7037	1.38272	1.62963	1.95062		1290	33.75	34	34	34	33	76	59	59	83	64	75	73	67	66	58	68	72	59	87	90	89	83	60	50	75		1290	2.25185	1.74815	1.74815	2.45926	1.8963	2.22222	2.16296	1.98519	1.95556	1.71852	2.01481	2.13333	1.74815	2.57778	2.66667	2.63704	2.45926	1.77778	1.48148	2.22222		1361	41.75	43	42	42	40	123	106	106	86	79	82	90	101	103	114	124	117	115	172	203	203	132	146	153	105		1361	2.94611	2.53892	2.53892	2.05988	1.89222	1.96407	2.15569	2.41916	2.46707	2.73054	2.97006	2.8024	2.75449	4.11976	4.86228	4.86228	3.16168	3.49701	3.66467	2.51497
1231	40.25	39	39	42	41	60	58	56	52	51	55	47	60	62	58	58	59	57	57	54	59	57	51	56	63		1231	1.49068	1.44099	1.3913	1.29193	1.26708	1.36646	1.1677	1.49068	1.54037	1.44099	1.44099	1.46584	1.41615	1.41615	1.34161	1.46584	1.41615	1.26708	1.3913	1.56522		1196	39.75	38	39	41	41	77	76	68	62	63	65	60	75	80	75	72	73	67	67	62	71	64	57	67	80		1196	1.93711	1.91195	1.71069	1.55975	1.58491	1.63522	1.50943	1.88679	2.01258	1.88679	1.81132	1.83648	1.68553	1.68553	1.55975	1.78616	1.61006	1.43396	1.68553	2.01258		1291	34	34	34	35	33	77	56	62	83	64	77	73	66	66	61	68	73	58	87	89	85	83	60	51	77		1291	2.26471	1.64706	1.82353	2.44118	1.88235	2.26471	2.14706	1.94118	1.94118	1.79412	2	2.14706	1.70588	2.55882	2.61765	2.5	2.44118	1.76471	1.5	2.26471		1362	42.25	42	43	43	41	122	106	104	86	79	82	90	99	106	116	124	118	116	173	209	209	135	146	152	107		1362	2.88757	2.50888	2.46154	2.0355	1.86982	1.94083	2.13018	2.3432	2.50888	2.74556	2.93491	2.7929	2.74556	4.09467	4.94675	4.94675	3.19527	3.45562	3.59763	2.53254
1232	39.75	38	39	42	40	59	59	57	50	51	53	47	60	62	59	57	60	57	57	53	59	56	51	56	62		1232	1.48428	1.48428	1.43396	1.25786	1.28302	1.33333	1.18239	1.50943	1.55975	1.48428	1.43396	1.50943	1.43396	1.43396	1.33333	1.48428	1.40881	1.28302	1.40881	1.55975		1197	40.25	39	38	44	40	78	74	68	61	64	65	60	74	76	73	72	71	67	66	62	70	65	56	65	76		1197	1.93789	1.83851	1.68944	1.51553	1.59006	1.61491	1.49068	1.83851	1.8882	1.81366	1.78882	1.76398	1.6646	1.63975	1.54037	1.73913	1.61491	1.3913	1.61491	1.8882		1292	34	34	34	34	34	77	57	62	84	63	75	74	66	65	58	68	72	57	85	87	84	82	60	53	75		1292	2.26471	1.67647	1.82353	2.47059	1.85294	2.20588	2.17647	1.94118	1.91176	1.70588	2	2.11765	1.67647	2.5	2.55882	2.47059	2.41176	1.76471	1.55882	2.20588		1363	41.75	41	42	43	41	123	109	106	88	78	83	92	100	101	117	124	117	115	174	207	207	138	147	152	108		1363	2.94611	2.61078	2.53892	2.10778	1.86826	1.98802	2.20359	2.39521	2.41916	2.8024	2.97006	2.8024	2.75449	4.16766	4.95808	4.95808	3.30539	3.52096	3.64072	2.58683
1233	39.5	38	38	41	41	60	58	56	50	49	54	46	58	62	59	57	57	57	56	54	62	58	49	56	63		1233	1.51899	1.46835	1.41772	1.26582	1.24051	1.36709	1.16456	1.46835	1.56962	1.49367	1.44304	1.44304	1.44304	1.41772	1.36709	1.56962	1.46835	1.24051	1.41772	1.59494		1198	40.5	38	40	43	41	76	72	69	60	61	64	59	73	75	75	71	73	67	67	63	69	65	54	65	76		1198	1.87654	1.77778	1.7037	1.48148	1.50617	1.58025	1.45679	1.80247	1.85185	1.85185	1.75309	1.80247	1.65432	1.65432	1.55556	1.7037	1.60494	1.33333	1.60494	1.87654		1293	34.75	35	35	35	34	75	57	59	83	63	73	73	65	65	59	70	72	57	86	88	83	82	60	51	73		1293	2.15827	1.64029	1.69784	2.38849	1.81295	2.10072	2.10072	1.8705	1.8705	1.69784	2.01439	2.07194	1.64029	2.47482	2.53237	2.38849	2.35971	1.72662	1.46763	2.10072		1364	41.5	42	42	42	40	122	109	105	86	78	83	91	99	101	117	123	119	117	178	208	209	137	148	153	108		1364	2.93976	2.62651	2.53012	2.07229	1.87952	2	2.19277	2.38554	2.43373	2.81928	2.96386	2.86747	2.81928	4.28916	5.01205	5.03614	3.3012	3.56627	3.68675	2.60241
1234	40.25	39	39	42	41	60	59	56	51	51	56	48	60	62	59	56	57	56	56	54	58	57	49	56	61		1234	1.49068	1.46584	1.3913	1.26708	1.26708	1.3913	1.19255	1.49068	1.54037	1.46584	1.3913	1.41615	1.3913	1.3913	1.34161	1.44099	1.41615	1.21739	1.3913	1.51553		1199	40	38	39	42	41	74	72	68	62	61	64	59	72	76	71	70	71	66	66	63	72	64	54	65	76		1199	1.85	1.8	1.7	1.55	1.525	1.6	1.475	1.8	1.9	1.775	1.75	1.775	1.65	1.65	1.575	1.8	1.6	1.35	1.625	1.9		1294	34.75	35	34	35	35	77	58	59	82	64	74	71	65	64	57	69	73	57	88	88	84	81	61	50	74		1294	2.21583	1.66906	1.69784	2.35971	1.84173	2.1295	2.04317	1.8705	1.84173	1.64029	1.98561	2.10072	1.64029	2.53237	2.53237	2.41727	2.33094	1.7554	1.43885	2.1295		1365	41.5	42	41	43	40	120	108	108	87	78	83	92	103	105	117	126	117	116	185	209	210	138	148	153	106		1365	2.89157	2.60241	2.60241	2.09639	1.87952	2	2.21687	2.48193	2.53012	2.81928	3.03614	2.81928	2.79518	4.45783	5.03614	5.06024	3.3253	3.56627	3.68675	2.55422
1235	40	39	39	42	40	59	58	55	50	50	55	48	58	62	60	57	59	56	56	53	59	56	50	56	62		1235	1.475	1.45	1.375	1.25	1.25	1.375	1.2	1.45	1.55	1.5	1.425	1.475	1.4	1.4	1.325	1.475	1.4	1.25	1.4	1.55		1200	40.5	38	40	43	41	75	72	67	60	60	63	57	73	75	70	70	71	64	64	62	71	65	55	65	74		1200	1.85185	1.77778	1.65432	1.48148	1.48148	1.55556	1.40741	1.80247	1.85185	1.7284	1.7284	1.75309	1.58025	1.58025	1.53086	1.75309	1.60494	1.35802	1.60494	1.82716		1295	35	35	34	35	36	76	57	60	81	64	74	72	65	66	57	67	72	56	85	86	84	81	60	50	74		1295	2.17143	1.62857	1.71429	2.31429	1.82857	2.11429	2.05714	1.85714	1.88571	1.62857	1.91429	2.05714	1.6	2.42857	2.45714	2.4	2.31429	1.71429	1.42857	2.11429		1366	41.75	42	42	43	40	126	109	108	87	78	82	92	104	104	115	126	119	116	177	214	214	134	148	154	107		1366	3.01796	2.61078	2.58683	2.08383	1.86826	1.96407	2.20359	2.49102	2.49102	2.75449	3.01796	2.8503	2.77844	4.23952	5.12575	5.12575	3.20958	3.54491	3.68862	2.56287
1236	39.75	38	38	42	41	61	58	56	51	49	54	47	59	63	58	58	58	56	59	53	58	57	48	55	63		1236	1.53459	1.45912	1.40881	1.28302	1.2327	1.35849	1.18239	1.48428	1.58491	1.45912	1.45912	1.45912	1.40881	1.48428	1.33333	1.45912	1.43396	1.20755	1.38365	1.58491		1201	40.75	38	39	44	42	74	71	66	60	59	62	59	73	73	69	72	69	64	63	61	71	66	54	65	74		1201	1.81595	1.74233	1.61963	1.47239	1.44785	1.52147	1.44785	1.79141	1.79141	1.69325	1.76687	1.69325	1.57055	1.54601	1.49693	1.74233	1.61963	1.32515	1.59509	1.81595		1296	34.75	36	33	35	35	76	58	59	83	67	73	75	66	65	57	67	75	57	90	87	82	83	61	51	75		1296	2.18705	1.66906	1.69784	2.38849	1.92806	2.10072	2.15827	1.89928	1.8705	1.64029	1.92806	2.15827	1.64029	2.58993	2.5036	2.35971	2.38849	1.7554	1.46763	2.15827		1367	42.25	42	43	43	41	122	107	107	87	80	84	93	105	107	117	124	121	118	180	212	216	139	150	156	107		1367	2.88757	2.53254	2.53254	2.05917	1.89349	1.98817	2.20118	2.48521	2.53254	2.76923	2.93491	2.86391	2.7929	4.26036	5.01775	5.11243	3.28994	3.5503	3.69231	2.53254
1237	40	39	38	41	42	59	57	56	51	50	54	46	60	62	59	57	58	58	55	55	60	58	49	56	62		1237	1.475	1.425	1.4	1.275	1.25	1.35	1.15	1.5	1.55	1.475	1.425	1.45	1.45	1.375	1.375	1.5	1.45	1.225	1.4	1.55		1202	40.25	39	39	42	41	71	70	66	59	60	64	56	70	76	70	68	68	64	64	59	67	63	53	63	76		1202	1.76398	1.73913	1.63975	1.46584	1.49068	1.59006	1.3913	1.73913	1.8882	1.73913	1.68944	1.68944	1.59006	1.59006	1.46584	1.6646	1.56522	1.31677	1.56522	1.8882		1297	34.5	34	35	34	35	76	57	60	82	64	72	71	65	65	57	68	72	58	86	85	84	82	60	51	72		1297	2.2029	1.65217	1.73913	2.37681	1.85507	2.08696	2.05797	1.88406	1.88406	1.65217	1.97101	2.08696	1.68116	2.49275	2.46377	2.43478	2.37681	1.73913	1.47826	2.08696		1368	42	42	42	42	42	122	109	107	86	81	84	92	102	104	120	128	121	117	182	213	213	136	148	159	109		1368	2.90476	2.59524	2.54762	2.04762	1.92857	2	2.19048	2.42857	2.47619	2.85714	3.04762	2.88095	2.78571	4.33333	5.07143	5.07143	3.2381	3.52381	3.78571	2.59524
1238	40	38	39	42	41	59	58	55	50	49	54	47	57	61	57	55	58	56	58	54	60	57	51	55	61		1238	1.475	1.45	1.375	1.25	1.225	1.35	1.175	1.425	1.525	1.425	1.375	1.45	1.4	1.45	1.35	1.5	1.425	1.275	1.375	1.525		1203	40.25	39	39	43	40	70	71	66	60	57	61	55	71	73	68	68	69	65	63	59	67	62	52	63	72		1203	1.73913	1.76398	1.63975	1.49068	1.41615	1.51553	1.36646	1.76398	1.81366	1.68944	1.68944	1.71429	1.61491	1.56522	1.46584	1.6646	1.54037	1.29193	1.56522	1.78882		1298	34.5	35	34	34	35	76	59	60	80	65	74	71	68	67	58	68	71	58	85	87	85	80	60	50	74		1298	2.2029	1.71014	1.73913	2.31884	1.88406	2.14493	2.05797	1.97101	1.94203	1.68116	1.97101	2.05797	1.68116	2.46377	2.52174	2.46377	2.31884	1.73913	1.44928	2.14493		1369	42	42	42	43	41	122	109	109	88	80	84	94	100	106	118	128	119	119	187	215	215	137	150	156	109		1369	2.90476	2.59524	2.59524	2.09524	1.90476	2	2.2381	2.38095	2.52381	2.80952	3.04762	2.83333	2.83333	4.45238	5.11905	5.11905	3.2619	3.57143	3.71429	2.59524
1239	40	39	38	42	41	58	57	54	51	51	55	47	59	62	59	57	56	57	58	52	59	57	49	55	62		1239	1.45	1.425	1.35	1.275	1.275	1.375	1.175	1.475	1.55	1.475	1.425	1.4	1.425	1.45	1.3	1.475	1.425	1.225	1.375	1.55		1204	40.5	38	40	42	42	72	71	64	60	59	61	56	70	72	68	67	69	62	63	59	67	63	52	63	72		1204	1.77778	1.75309	1.58025	1.48148	1.45679	1.50617	1.38272	1.7284	1.77778	1.67901	1.65432	1.7037	1.53086	1.55556	1.45679	1.65432	1.55556	1.28395	1.55556	1.77778		1299	34.75	36	34	35	34	75	57	60	83	64	76	72	66	66	58	67	72	56	88	85	83	77	61	51	76		1299	2.15827	1.64029	1.72662	2.38849	1.84173	2.18705	2.07194	1.89928	1.89928	1.66906	1.92806	2.07194	1.61151	2.53237	2.44604	2.38849	2.21583	1.7554	1.46763	2.18705		1370	42	42	42	42	42	124	108	106	88	80	84	93	103	107	118	130	119	117	182	216	216	137	149	158	107		1370	2.95238	2.57143	2.52381	2.09524	1.90476	2	2.21429	2.45238	2.54762	2.80952	3.09524	2.83333	2.78571	4.33333	5.14286	5.14286	3.2619	3.54762	3.7619	2.54762
1240	39.75	38	39	42	40	58	57	54	50	49	54	48	57	61	58	56	57	56	55	52	58	56	50	56	61		1240	1.45912	1.43396	1.35849	1.25786	1.2327	1.35849	1.20755	1.43396	1.53459	1.45912	1.40881	1.43396	1.40881	1.38365	1.30818	1.45912	1.40881	1.25786	1.40881	1.53459		1205	40	38	39	42	41	71	68	65	57	58	62	55	69	74	67	66	68	63	64	59	69	62	54	63	72		1205	1.775	1.7	1.625	1.425	1.45	1.55	1.375	1.725	1.85	1.675	1.65	1.7	1.575	1.6	1.475	1.725	1.55	1.35	1.575	1.8		1300	34.5	34	34	35	35	77	57	60	80	64	72	73	66	66	57	68	72	56	85	84	83	79	61	50	73		1300	2.23188	1.65217	1.73913	2.31884	1.85507	2.08696	2.11594	1.91304	1.91304	1.65217	1.97101	2.08696	1.62319	2.46377	2.43478	2.4058	2.28986	1.76812	1.44928	2.11594		1371	41.5	42	42	42	40	127	107	108	88	79	84	93	101	111	117	130	120	118	184	217	217	139	153	161	108		1371	3.06024	2.57831	2.60241	2.12048	1.90361	2.0241	2.24096	2.43373	2.6747	2.81928	3.13253	2.89157	2.84337	4.43373	5.22892	5.22892	3.3494	3.68675	3.87952	2.60241
1241	39.5	38	38	41	41	62	57	56	49	50	54	47	58	61	58	55	59	55	56	53	59	56	49	56	61		1241	1.56962	1.44304	1.41772	1.24051	1.26582	1.36709	1.18987	1.46835	1.5443	1.46835	1.39241	1.49367	1.39241	1.41772	1.34177	1.49367	1.41772	1.24051	1.41772	1.5443		1206	40.25	39	38	42	42	75	67	64	57	59	60	55	72	71	67	65	66	62	61	59	67	62	53	62	72		1206	1.86335	1.6646	1.59006	1.41615	1.46584	1.49068	1.36646	1.78882	1.76398	1.6646	1.61491	1.63975	1.54037	1.51553	1.46584	1.6646	1.54037	1.31677	1.54037	1.78882		1301	35	35	34	36	35	75	57	61	81	64	75	72	65	65	58	67	72	55	87	87	82	81	60	50	75		1301	2.14286	1.62857	1.74286	2.31429	1.82857	2.14286	2.05714	1.85714	1.85714	1.65714	1.91429	2.05714	1.57143	2.48571	2.48571	2.34286	2.31429	1.71429	1.42857	2.14286		1372	41.5	42	41	43	40	126	109	108	87	78	85	95	104	107	116	129	119	119	185	218	218	138	153	159	108		1372	3.03614	2.62651	2.60241	2.09639	1.87952	2.04819	2.28916	2.50602	2.57831	2.79518	3.10843	2.86747	2.86747	4.45783	5.25301	5.25301	3.3253	3.68675	3.83133	2.60241
1242	40.25	39	39	42	41	58	56	55	51	50	53	47	57	61	57	56	56	56	56	53	59	57	48	56	61		1242	1.44099	1.3913	1.36646	1.26708	1.24224	1.31677	1.1677	1.41615	1.51553	1.41615	1.3913	1.3913	1.3913	1.3913	1.31677	1.46584	1.41615	1.19255	1.3913	1.51553		1207	39.5	38	38	42	40	68	67	64	57	58	59	55	68	70	67	65	66	62	61	59	66	60	54	62	70		1207	1.72152	1.6962	1.62025	1.44304	1.46835	1.49367	1.39241	1.72152	1.77215	1.6962	1.64557	1.67089	1.56962	1.5443	1.49367	1.67089	1.51899	1.36709	1.56962	1.77215		1302	34.5	35	34	35	34	74	57	60	84	63	74	71	66	65	57	66	73	57	86	86	83	78	61	51	74		1302	2.14493	1.65217	1.73913	2.43478	1.82609	2.14493	2.05797	1.91304	1.88406	1.65217	1.91304	2.11594	1.65217	2.49275	2.49275	2.4058	2.26087	1.76812	1.47826	2.14493		1373	42	42	42	44	40	124	108	110	87	79	88	95	105	108	118	130	120	119	186	218	218	138	150	157	112		1373	2.95238	2.57143	2.61905	2.07143	1.88095	2.09524	2.2619	2.5	2.57143	2.80952	3.09524	2.85714	2.83333	4.42857	5.19048	5.19048	3.28571	3.57143	3.7381	2.66667
1243	39	37	38	41	40	58	57	56	50	49	54	47	59	61	58	55	56	57	57	53	59	57	50	55	61		1243	1.48718	1.46154	1.4359	1.28205	1.25641	1.38462	1.20513	1.51282	1.5641	1.48718	1.41026	1.4359	1.46154	1.46154	1.35897	1.51282	1.46154	1.28205	1.41026	1.5641		1208	40.25	38	39	43	41	68	67	62	57	56	60	55	68	71	66	64	66	61	61	59	67	61	53	61	71		1208	1.68944	1.6646	1.54037	1.41615	1.3913	1.49068	1.36646	1.68944	1.76398	1.63975	1.59006	1.63975	1.51553	1.51553	1.46584	1.6646	1.51553	1.31677	1.51553	1.76398		1303	34.5	34	34	36	34	76	58	61	83	67	71	68	65	65	57	67	73	56	86	84	82	79	61	50	71		1303	2.2029	1.68116	1.76812	2.4058	1.94203	2.05797	1.97101	1.88406	1.88406	1.65217	1.94203	2.11594	1.62319	2.49275	2.43478	2.37681	2.28986	1.76812	1.44928	2.05797		1374	42.25	43	42	43	41	125	110	107	87	80	86	94	102	112	119	128	120	120	192	220	220	138	151	157	108		1374	2.95858	2.60355	2.53254	2.05917	1.89349	2.0355	2.22485	2.4142	2.65089	2.81657	3.02959	2.84024	2.84024	4.54438	5.2071	5.2071	3.26627	3.57396	3.71598	2.55621
1244	39.75	38	38	42	41	58	57	54	49	50	52	46	58	61	56	57	57	55	57	53	57	56	48	55	61		1244	1.45912	1.43396	1.35849	1.2327	1.25786	1.30818	1.15723	1.45912	1.53459	1.40881	1.43396	1.43396	1.38365	1.43396	1.33333	1.43396	1.40881	1.20755	1.38365	1.53459		1209	40.75	40	39	43	41	68	67	62	57	56	59	53	68	71	64	65	65	60	62	57	64	62	53	62	70		1209	1.66871	1.64417	1.52147	1.39877	1.37423	1.44785	1.30061	1.66871	1.74233	1.57055	1.59509	1.59509	1.47239	1.52147	1.39877	1.57055	1.52147	1.30061	1.52147	1.71779		1304	34.25	34	34	35	34	75	57	60	80	68	72	71	65	63	59	66	71	56	87	86	80	80	61	50	72		1304	2.18978	1.66423	1.75182	2.33577	1.9854	2.10219	2.07299	1.89781	1.83942	1.72263	1.92701	2.07299	1.63504	2.54015	2.51095	2.33577	2.33577	1.78102	1.45985	2.10219		1375	42	43	41	42	42	124	111	109	88	80	86	98	101	109	120	129	123	120	187	220	220	139	153	156	110		1375	2.95238	2.64286	2.59524	2.09524	1.90476	2.04762	2.33333	2.40476	2.59524	2.85714	3.07143	2.92857	2.85714	4.45238	5.2381	5.2381	3.30952	3.64286	3.71429	2.61905
1245	39.25	38	38	41	40	57	57	54	49	48	54	46	57	61	57	56	56	55	56	52	57	56	50	54	61		1245	1.45223	1.45223	1.3758	1.24841	1.22293	1.3758	1.17197	1.45223	1.55414	1.45223	1.42675	1.42675	1.40127	1.42675	1.32484	1.45223	1.42675	1.27389	1.3758	1.55414		1210	40.5	39	40	41	42	67	67	62	56	56	60	54	67	68	66	63	66	61	62	58	63	61	52	63	69		1210	1.65432	1.65432	1.53086	1.38272	1.38272	1.48148	1.33333	1.65432	1.67901	1.62963	1.55556	1.62963	1.50617	1.53086	1.4321	1.55556	1.50617	1.28395	1.55556	1.7037		1305	34.25	35	34	34	34	75	57	60	80	65	75	71	67	64	58	67	72	56	84	85	79	78	60	50	75		1305	2.18978	1.66423	1.75182	2.33577	1.89781	2.18978	2.07299	1.9562	1.86861	1.69343	1.9562	2.10219	1.63504	2.45255	2.48175	2.30657	2.27737	1.75182	1.45985	2.18978		1376	42.75	42	43	44	42	124	108	108	87	80	86	94	104	108	120	129	124	119	187	221	221	138	152	158	108		1376	2.90058	2.52632	2.52632	2.03509	1.87135	2.0117	2.19883	2.43275	2.52632	2.80702	3.01754	2.90058	2.78363	4.37427	5.16959	5.16959	3.22807	3.55556	3.69591	2.52632
1246	40	38	39	42	41	58	56	54	49	49	54	46	57	60	57	55	60	56	56	51	58	56	49	55	60		1246	1.45	1.4	1.35	1.225	1.225	1.35	1.15	1.425	1.5	1.425	1.375	1.5	1.4	1.4	1.275	1.45	1.4	1.225	1.375	1.5		1211	40.25	39	39	42	41	68	65	62	56	56	59	53	68	69	64	62	67	62	61	58	66	61	51	62	69		1211	1.68944	1.61491	1.54037	1.3913	1.3913	1.46584	1.31677	1.68944	1.71429	1.59006	1.54037	1.6646	1.54037	1.51553	1.44099	1.63975	1.51553	1.26708	1.54037	1.71429		1306	34.5	34	34	36	34	75	56	59	80	64	72	71	64	64	58	66	72	55	83	84	81	80	62	51	72		1306	2.17391	1.62319	1.71014	2.31884	1.85507	2.08696	2.05797	1.85507	1.85507	1.68116	1.91304	2.08696	1.5942	2.4058	2.43478	2.34783	2.31884	1.7971	1.47826	2.08696		1377	41.75	42	42	42	41	127	109	108	88	79	84	95	104	106	121	129	120	120	189	222	222	136	152	159	108		1377	3.04192	2.61078	2.58683	2.10778	1.89222	2.01198	2.27545	2.49102	2.53892	2.8982	3.08982	2.87425	2.87425	4.52695	5.31737	5.31737	3.25749	3.64072	3.80838	2.58683
1247	40	39	39	42	40	58	58	55	49	49	52	46	58	60	57	57	57	55	55	52	57	55	48	55	61		1247	1.45	1.45	1.375	1.225	1.225	1.3	1.15	1.45	1.5	1.425	1.425	1.425	1.375	1.375	1.3	1.425	1.375	1.2	1.375	1.525		1212	40	39	39	41	41	67	66	61	56	54	58	55	66	69	64	65	64	62	60	58	65	60	51	61	69		1212	1.675	1.65	1.525	1.4	1.35	1.45	1.375	1.65	1.725	1.6	1.625	1.6	1.55	1.5	1.45	1.625	1.5	1.275	1.525	1.725		1307	34.5	35	35	34	34	77	56	59	81	65	73	71	67	65	58	67	73	58	85	85	79	81	61	50	73		1307	2.23188	1.62319	1.71014	2.34783	1.88406	2.11594	2.05797	1.94203	1.88406	1.68116	1.94203	2.11594	1.68116	2.46377	2.46377	2.28986	2.34783	1.76812	1.44928	2.11594		1378	42	42	43	43	40	126	111	107	90	79	84	95	102	104	117	128	120	119	189	223	223	139	151	161	108		1378	3	2.64286	2.54762	2.14286	1.88095	2	2.2619	2.42857	2.47619	2.78571	3.04762	2.85714	2.83333	4.5	5.30952	5.30952	3.30952	3.59524	3.83333	2.57143
1248	39.75	40	38	41	40	57	57	53	49	49	54	45	57	60	57	55	57	55	56	52	57	56	48	55	59		1248	1.43396	1.43396	1.33333	1.2327	1.2327	1.35849	1.13208	1.43396	1.50943	1.43396	1.38365	1.43396	1.38365	1.40881	1.30818	1.43396	1.40881	1.20755	1.38365	1.48428		1213	40	38	39	43	40	67	65	60	55	54	58	52	65	68	64	62	63	61	59	55	64	60	51	60	68		1213	1.675	1.625	1.5	1.375	1.35	1.45	1.3	1.625	1.7	1.6	1.55	1.575	1.525	1.475	1.375	1.6	1.5	1.275	1.5	1.7		1308	35.25	34	35	36	36	76	56	59	80	66	73	72	65	65	58	66	72	56	86	84	83	79	61	49	73		1308	2.15603	1.58865	1.67376	2.2695	1.87234	2.07092	2.04255	1.84397	1.84397	1.64539	1.87234	2.04255	1.58865	2.43972	2.38298	2.35461	2.24113	1.7305	1.39007	2.07092		1379	42	43	41	43	41	128	110	109	88	80	85	96	102	109	121	127	125	119	189	221	221	140	151	159	108		1379	3.04762	2.61905	2.59524	2.09524	1.90476	2.02381	2.28571	2.42857	2.59524	2.88095	3.02381	2.97619	2.83333	4.5	5.2619	5.2619	3.33333	3.59524	3.78571	2.57143
1249	40	39	38	42	41	58	57	54	49	47	53	46	59	59	57	55	56	55	55	52	57	55	48	55	59		1249	1.45	1.425	1.35	1.225	1.175	1.325	1.15	1.475	1.475	1.425	1.375	1.4	1.375	1.375	1.3	1.425	1.375	1.2	1.375	1.475		1214	40.75	39	40	42	42	65	63	62	55	53	59	51	64	67	64	62	62	60	58	55	64	59	51	61	67		1214	1.59509	1.54601	1.52147	1.34969	1.30061	1.44785	1.25153	1.57055	1.64417	1.57055	1.52147	1.52147	1.47239	1.42331	1.34969	1.57055	1.44785	1.25153	1.49693	1.64417		1309	35	35	35	36	34	74	58	60	78	66	72	73	65	65	56	68	73	57	83	84	80	76	61	51	73		1309	2.11429	1.65714	1.71429	2.22857	1.88571	2.05714	2.08571	1.85714	1.85714	1.6	1.94286	2.08571	1.62857	2.37143	2.4	2.28571	2.17143	1.74286	1.45714	2.08571		1380	41.75	42	42	43	40	128	113	111	86	79	84	95	103	107	116	127	122	120	189	221	221	137	151	161	109		1380	3.06587	2.70659	2.65868	2.05988	1.89222	2.01198	2.27545	2.46707	2.56287	2.77844	3.04192	2.92216	2.87425	4.52695	5.29341	5.29341	3.28144	3.61677	3.85629	2.61078
1250	39.75	38	39	42	40	57	57	55	49	48	52	46	57	62	59	55	56	57	58	52	56	57	48	53	59		1250	1.43396	1.43396	1.38365	1.2327	1.20755	1.30818	1.15723	1.43396	1.55975	1.48428	1.38365	1.40881	1.43396	1.45912	1.30818	1.40881	1.43396	1.20755	1.33333	1.48428		1215	39.75	38	39	41	41	65	64	59	54	53	57	52	64	68	64	61	62	59	59	57	62	59	52	59	68		1215	1.63522	1.61006	1.48428	1.35849	1.33333	1.43396	1.30818	1.61006	1.71069	1.61006	1.53459	1.55975	1.48428	1.48428	1.43396	1.55975	1.48428	1.30818	1.48428	1.71069		1310	35	35	35	35	35	75	57	60	78	64	74	71	65	64	58	66	73	54	83	84	81	78	61	50	74		1310	2.14286	1.62857	1.71429	2.22857	1.82857	2.11429	2.02857	1.85714	1.82857	1.65714	1.88571	2.08571	1.54286	2.37143	2.4	2.31429	2.22857	1.74286	1.42857	2.11429		1381	42	42	44	42	40	125	110	110	88	80	85	96	102	109	120	126	123	119	193	221	221	138	152	160	109		1381	2.97619	2.61905	2.61905	2.09524	1.90476	2.02381	2.28571	2.42857	2.59524	2.85714	3	2.92857	2.83333	4.59524	5.2619	5.2619	3.28571	3.61905	3.80952	2.59524
1251	40.25	40	38	42	41	59	56	54	48	48	52	45	57	60	57	54	55	54	55	53	57	56	49	54	59		1251	1.46584	1.3913	1.34161	1.19255	1.19255	1.29193	1.11801	1.41615	1.49068	1.41615	1.34161	1.36646	1.34161	1.36646	1.31677	1.41615	1.3913	1.21739	1.34161	1.46584		1216	39.75	38	38	42	41	65	63	60	54	53	59	52	67	67	62	60	63	59	60	57	64	58	50	62	68		1216	1.63522	1.58491	1.50943	1.35849	1.33333	1.48428	1.30818	1.68553	1.68553	1.55975	1.50943	1.58491	1.48428	1.50943	1.43396	1.61006	1.45912	1.25786	1.55975	1.71069		1311	34.25	35	34	34	34	75	56	59	79	65	72	71	64	66	58	66	70	55	83	84	79	76	59	50	72		1311	2.18978	1.63504	1.72263	2.30657	1.89781	2.10219	2.07299	1.86861	1.92701	1.69343	1.92701	2.0438	1.60584	2.42336	2.45255	2.30657	2.21898	1.72263	1.45985	2.10219		1382	42	41	42	43	42	124	111	109	86	79	86	95	104	111	119	127	121	121	189	217	217	136	153	161	108		1382	2.95238	2.64286	2.59524	2.04762	1.88095	2.04762	2.2619	2.47619	2.64286	2.83333	3.02381	2.88095	2.88095	4.5	5.16667	5.16667	3.2381	3.64286	3.83333	2.57143
1252	40	39	38	41	42	59	56	54	48	49	53	46	57	60	56	55	56	55	56	53	58	56	48	53	60		1252	1.475	1.4	1.35	1.2	1.225	1.325	1.15	1.425	1.5	1.4	1.375	1.4	1.375	1.4	1.325	1.45	1.4	1.2	1.325	1.5		1217	40	38	38	42	42	63	62	60	54	53	57	51	63	66	62	63	61	60	59	56	63	59	50	60	66		1217	1.575	1.55	1.5	1.35	1.325	1.425	1.275	1.575	1.65	1.55	1.575	1.525	1.5	1.475	1.4	1.575	1.475	1.25	1.5	1.65		1312	34.75	35	34	36	34	75	56	60	79	64	73	72	66	63	56	66	72	55	81	84	80	78	61	50	73		1312	2.15827	1.61151	1.72662	2.27338	1.84173	2.10072	2.07194	1.89928	1.81295	1.61151	1.89928	2.07194	1.58273	2.33094	2.41727	2.30216	2.2446	1.7554	1.43885	2.10072		1383	41.75	42	42	43	40	127	108	106	88	83	86	97	103	109	119	127	121	121	190	221	221	136	151	159	108		1383	3.04192	2.58683	2.53892	2.10778	1.98802	2.05988	2.32335	2.46707	2.61078	2.8503	3.04192	2.8982	2.8982	4.5509	5.29341	5.29341	3.25749	3.61677	3.80838	2.58683
1253	40	39	38	43	40	58	56	54	50	48	54	47	58	60	56	54	57	56	55	52	56	56	48	56	60		1253	1.45	1.4	1.35	1.25	1.2	1.35	1.175	1.45	1.5	1.4	1.35	1.425	1.4	1.375	1.3	1.4	1.4	1.2	1.4	1.5		1218	40.25	39	39	41	42	63	63	59	54	55	57	51	65	66	62	60	61	58	60	55	63	59	50	60	66		1218	1.56522	1.56522	1.46584	1.34161	1.36646	1.41615	1.26708	1.61491	1.63975	1.54037	1.49068	1.51553	1.44099	1.49068	1.36646	1.56522	1.46584	1.24224	1.49068	1.63975		1313	34.75	36	34	35	34	75	57	59	79	63	71	70	65	64	58	66	71	55	85	85	79	78	59	49	71		1313	2.15827	1.64029	1.69784	2.27338	1.81295	2.04317	2.01439	1.8705	1.84173	1.66906	1.89928	2.04317	1.58273	2.44604	2.44604	2.27338	2.2446	1.69784	1.41007	2.04317		1384	42.5	43	43	43	41	128	110	108	89	80	84	96	103	112	123	126	121	120	188	217	217	139	155	158	107		1384	3.01176	2.58824	2.54118	2.09412	1.88235	1.97647	2.25882	2.42353	2.63529	2.89412	2.96471	2.84706	2.82353	4.42353	5.10588	5.10588	3.27059	3.64706	3.71765	2.51765
1254	39.75	39	38	42	40	57	55	54	49	48	52	46	56	60	57	55	56	55	57	54	57	56	48	54	60		1254	1.43396	1.38365	1.35849	1.2327	1.20755	1.30818	1.15723	1.40881	1.50943	1.43396	1.38365	1.40881	1.38365	1.43396	1.35849	1.43396	1.40881	1.20755	1.35849	1.50943		1219	40.5	39	39	42	42	64	64	58	53	53	56	49	63	67	61	60	61	58	58	55	62	59	51	59	64		1219	1.58025	1.58025	1.4321	1.30864	1.30864	1.38272	1.20988	1.55556	1.65432	1.50617	1.48148	1.50617	1.4321	1.4321	1.35802	1.53086	1.45679	1.25926	1.45679	1.58025		1314	34.5	34	35	35	34	75	56	59	78	62	71	68	64	64	56	65	71	57	85	83	79	77	59	50	71		1314	2.17391	1.62319	1.71014	2.26087	1.7971	2.05797	1.97101	1.85507	1.85507	1.62319	1.88406	2.05797	1.65217	2.46377	2.4058	2.28986	2.23188	1.71014	1.44928	2.05797		1385	42.5	42	43	44	41	124	111	107	87	80	86	96	104	107	119	127	120	118	183	215	215	137	152	159	105		1385	2.91765	2.61176	2.51765	2.04706	1.88235	2.02353	2.25882	2.44706	2.51765	2.8	2.98824	2.82353	2.77647	4.30588	5.05882	5.05882	3.22353	3.57647	3.74118	2.47059
1255	40	39	38	42	41	57	57	53	50	48	54	46	57	61	57	55	55	55	55	53	58	56	49	53	61		1255	1.425	1.425	1.325	1.25	1.2	1.35	1.15	1.425	1.525	1.425	1.375	1.375	1.375	1.375	1.325	1.45	1.4	1.225	1.325	1.525		1220	40.75	39	38	45	41	64	61	60	54	53	59	50	61	64	62	59	60	58	60	55	62	58	50	59	64		1220	1.57055	1.49693	1.47239	1.32515	1.30061	1.44785	1.22699	1.49693	1.57055	1.52147	1.44785	1.47239	1.42331	1.47239	1.34969	1.52147	1.42331	1.22699	1.44785	1.57055		1315	34.25	34	34	34	35	73	56	60	77	64	72	71	64	65	57	65	71	56	84	82	80	77	59	49	72		1315	2.13139	1.63504	1.75182	2.24818	1.86861	2.10219	2.07299	1.86861	1.89781	1.66423	1.89781	2.07299	1.63504	2.45255	2.39416	2.33577	2.24818	1.72263	1.43066	2.10219		1386	41.5	41	42	43	40	127	108	106	88	79	85	94	102	105	116	129	121	119	181	215	215	138	156	160	105		1386	3.06024	2.60241	2.55422	2.12048	1.90361	2.04819	2.26506	2.45783	2.53012	2.79518	3.10843	2.91566	2.86747	4.36145	5.18072	5.18072	3.3253	3.75904	3.85542	2.53012
1256	39.75	37	38	43	41	58	56	53	48	48	53	45	57	59	56	56	55	56	56	52	57	56	49	54	59		1256	1.45912	1.40881	1.33333	1.20755	1.20755	1.33333	1.13208	1.43396	1.48428	1.40881	1.40881	1.38365	1.40881	1.40881	1.30818	1.43396	1.40881	1.2327	1.35849	1.48428		1221	40.25	40	38	42	41	65	62	58	53	53	57	50	63	66	60	58	61	58	58	55	62	57	51	58	64		1221	1.61491	1.54037	1.44099	1.31677	1.31677	1.41615	1.24224	1.56522	1.63975	1.49068	1.44099	1.51553	1.44099	1.44099	1.36646	1.54037	1.41615	1.26708	1.44099	1.59006		1316	34.5	35	35	34	34	76	57	60	78	64	77	71	64	64	57	67	70	55	84	82	79	77	59	50	77		1316	2.2029	1.65217	1.73913	2.26087	1.85507	2.23188	2.05797	1.85507	1.85507	1.65217	1.94203	2.02899	1.5942	2.43478	2.37681	2.28986	2.23188	1.71014	1.44928	2.23188		1387	42.25	43	43	43	40	124	110	107	89	79	86	94	102	110	119	130	121	119	178	214	214	134	154	160	102		1387	2.93491	2.60355	2.53254	2.10651	1.86982	2.0355	2.22485	2.4142	2.60355	2.81657	3.07692	2.86391	2.81657	4.21302	5.06509	5.06509	3.1716	3.64497	3.78698	2.4142
1257	39.5	38	38	42	40	56	57	54	49	48	51	46	59	60	57	55	58	55	57	52	55	55	48	54	60		1257	1.41772	1.44304	1.36709	1.24051	1.21519	1.29114	1.16456	1.49367	1.51899	1.44304	1.39241	1.46835	1.39241	1.44304	1.31646	1.39241	1.39241	1.21519	1.36709	1.51899		1222	40.5	38	40	43	41	64	63	57	54	52	55	50	62	66	60	60	60	57	60	54	62	57	50	58	66		1222	1.58025	1.55556	1.40741	1.33333	1.28395	1.35802	1.23457	1.53086	1.62963	1.48148	1.48148	1.48148	1.40741	1.48148	1.33333	1.53086	1.40741	1.23457	1.4321	1.62963		1317	34.5	34	36	34	34	73	56	60	78	63	73	70	66	64	56	65	71	54	82	84	80	79	60	50	73		1317	2.11594	1.62319	1.73913	2.26087	1.82609	2.11594	2.02899	1.91304	1.85507	1.62319	1.88406	2.05797	1.56522	2.37681	2.43478	2.31884	2.28986	1.73913	1.44928	2.11594		1388	41.5	42	42	42	40	127	111	108	86	78	84	94	102	110	119	127	118	118	178	216	216	137	151	162	100		1388	3.06024	2.6747	2.60241	2.07229	1.87952	2.0241	2.26506	2.45783	2.6506	2.86747	3.06024	2.84337	2.84337	4.28916	5.20482	5.20482	3.3012	3.63855	3.90361	2.40964
1258	39.75	38	38	41	42	57	56	54	48	48	51	46	58	60	56	55	56	54	57	51	56	55	48	53	60		1258	1.43396	1.40881	1.35849	1.20755	1.20755	1.28302	1.15723	1.45912	1.50943	1.40881	1.38365	1.40881	1.35849	1.43396	1.28302	1.40881	1.38365	1.20755	1.33333	1.50943		1223	39.5	39	38	41	40	62	61	57	51	52	55	49	64	67	62	61	59	57	58	55	62	57	50	59	67		1223	1.56962	1.5443	1.44304	1.29114	1.31646	1.39241	1.24051	1.62025	1.6962	1.56962	1.5443	1.49367	1.44304	1.46835	1.39241	1.56962	1.44304	1.26582	1.49367	1.6962		1318	33.75	34	33	34	34	73	56	59	77	66	73	70	64	63	58	66	71	55	82	84	78	80	60	51	73		1318	2.16296	1.65926	1.74815	2.28148	1.95556	2.16296	2.07407	1.8963	1.86667	1.71852	1.95556	2.1037	1.62963	2.42963	2.48889	2.31111	2.37037	1.77778	1.51111	2.16296		1389	41.75	42	42	42	41	123	107	107	84	78	84	96	101	104	120	125	122	117	178	217	217	139	152	157	102		1389	2.94611	2.56287	2.56287	2.01198	1.86826	2.01198	2.2994	2.41916	2.49102	2.87425	2.99401	2.92216	2.8024	4.26347	5.1976	5.1976	3.32934	3.64072	3.76048	2.44311
1259	39.5	38	38	42	40	59	59	53	49	50	52	46	57	59	55	54	55	54	55	51	56	56	48	55	58		1259	1.49367	1.49367	1.34177	1.24051	1.26582	1.31646	1.16456	1.44304	1.49367	1.39241	1.36709	1.39241	1.36709	1.39241	1.29114	1.41772	1.41772	1.21519	1.39241	1.46835		1224	39.75	39	38	41	41	61	60	58	52	52	55	49	63	65	61	59	62	59	57	54	62	57	49	58	65		1224	1.53459	1.50943	1.45912	1.30818	1.30818	1.38365	1.2327	1.58491	1.63522	1.53459	1.48428	1.55975	1.48428	1.43396	1.35849	1.55975	1.43396	1.2327	1.45912	1.63522		1319	35	36	35	35	34	73	56	59	78	62	70	70	64	65	59	66	71	54	86	83	80	77	59	49	70		1319	2.08571	1.6	1.68571	2.22857	1.77143	2	2	1.82857	1.85714	1.68571	1.88571	2.02857	1.54286	2.45714	2.37143	2.28571	2.2	1.68571	1.4	2		1390	41.75	42	43	42	40	121	109	104	85	77	85	96	104	106	118	122	117	115	176	213	213	134	149	156	98		1390	2.8982	2.61078	2.49102	2.03593	1.84431	2.03593	2.2994	2.49102	2.53892	2.82635	2.92216	2.8024	2.75449	4.21557	5.1018	5.1018	3.20958	3.56886	3.73653	2.34731
1260	39.5	38	38	42	40	56	56	54	50	49	53	45	56	59	56	56	56	55	57	52	56	56	50	54	59		1260	1.41772	1.41772	1.36709	1.26582	1.24051	1.34177	1.13924	1.41772	1.49367	1.41772	1.41772	1.41772	1.39241	1.44304	1.31646	1.41772	1.41772	1.26582	1.36709	1.49367		1225	40	38	39	42	41	61	61	58	52	51	56	48	63	65	60	59	61	57	58	54	62	58	50	58	64		1225	1.525	1.525	1.45	1.3	1.275	1.4	1.2	1.575	1.625	1.5	1.475	1.525	1.425	1.45	1.35	1.55	1.45	1.25	1.45	1.6		1320	34	34	33	35	34	74	56	60	79	63	77	70	64	65	56	65	72	55	82	83	81	76	58	51	77		1320	2.17647	1.64706	1.76471	2.32353	1.85294	2.26471	2.05882	1.88235	1.91176	1.64706	1.91176	2.11765	1.61765	2.41176	2.44118	2.38235	2.23529	1.70588	1.5	2.26471		1391	42.5	42	42	44	42	124	108	105	83	76	85	94	104	106	115	126	122	116	174	210	210	133	148	158	97		1391	2.91765	2.54118	2.47059	1.95294	1.78824	2	2.21176	2.44706	2.49412	2.70588	2.96471	2.87059	2.72941	4.09412	4.94118	4.94118	3.12941	3.48235	3.71765	2.28235
1261	39.75	38	38	43	40	56	55	52	49	48	53	47	58	59	56	54	56	56	57	53	56	55	49	55	59		1261	1.40881	1.38365	1.30818	1.2327	1.20755	1.33333	1.18239	1.45912	1.48428	1.40881	1.35849	1.40881	1.40881	1.43396	1.33333	1.40881	1.38365	1.2327	1.38365	1.48428		1226	40	38	38	42	42	63	60	58	53	52	55	48	60	67	60	58	59	59	57	55	60	57	50	59	67		1226	1.575	1.5	1.45	1.325	1.3	1.375	1.2	1.5	1.675	1.5	1.45	1.475	1.475	1.425	1.375	1.5	1.425	1.25	1.475	1.675		1321	34.5	35	34	34	35	73	56	59	78	64	72	70	65	64	57	65	70	55	84	85	77	76	59	49	72		1321	2.11594	1.62319	1.71014	2.26087	1.85507	2.08696	2.02899	1.88406	1.85507	1.65217	1.88406	2.02899	1.5942	2.43478	2.46377	2.23188	2.2029	1.71014	1.42029	2.08696		1392	41.75	42	42	43	40	123	106	105	82	78	82	93	100	105	116	121	115	115	175	207	207	132	145	155	97		1392	2.94611	2.53892	2.51497	1.96407	1.86826	1.96407	2.22754	2.39521	2.51497	2.77844	2.8982	2.75449	2.75449	4.19162	4.95808	4.95808	3.16168	3.47305	3.71257	2.32335
1262	39.25	38	38	41	40	56	54	52	49	46	51	46	56	60	56	56	54	55	56	52	56	55	47	55	60		1262	1.42675	1.3758	1.32484	1.24841	1.17197	1.29936	1.17197	1.42675	1.52866	1.42675	1.42675	1.3758	1.40127	1.42675	1.32484	1.42675	1.40127	1.19745	1.40127	1.52866		1227	40.25	38	39	42	42	61	60	57	51	50	56	48	63	63	60	58	59	58	58	54	60	57	49	58	63		1227	1.51553	1.49068	1.41615	1.26708	1.24224	1.3913	1.19255	1.56522	1.56522	1.49068	1.44099	1.46584	1.44099	1.44099	1.34161	1.49068	1.41615	1.21739	1.44099	1.56522		1322	34.75	35	35	35	34	75	56	59	78	62	74	70	65	64	56	65	70	56	85	82	78	78	61	50	74		1322	2.15827	1.61151	1.69784	2.2446	1.78417	2.1295	2.01439	1.8705	1.84173	1.61151	1.8705	2.01439	1.61151	2.44604	2.35971	2.2446	2.2446	1.7554	1.43885	2.1295		1393	42	43	42	43	40	120	105	107	81	75	82	93	97	104	114	122	116	115	172	208	208	132	145	153	96		1393	2.85714	2.5	2.54762	1.92857	1.78571	1.95238	2.21429	2.30952	2.47619	2.71429	2.90476	2.7619	2.7381	4.09524	4.95238	4.95238	3.14286	3.45238	3.64286	2.28571
1263	40.5	40	39	42	41	56	55	53	48	49	51	47	56	59	56	54	58	55	55	52	56	55	49	53	59		1263	1.38272	1.35802	1.30864	1.18519	1.20988	1.25926	1.16049	1.38272	1.45679	1.38272	1.33333	1.4321	1.35802	1.35802	1.28395	1.38272	1.35802	1.20988	1.30864	1.45679		1228	39.75	39	38	41	41	62	59	57	52	50	55	48	61	63	61	58	60	57	58	53	60	57	49	58	63		1228	1.55975	1.48428	1.43396	1.30818	1.25786	1.38365	1.20755	1.53459	1.58491	1.53459	1.45912	1.50943	1.43396	1.45912	1.33333	1.50943	1.43396	1.2327	1.45912	1.58491		1323	34.75	35	34	36	34	73	56	60	79	62	72	69	64	63	56	67	71	54	82	84	80	74	59	49	72		1323	2.10072	1.61151	1.72662	2.27338	1.78417	2.07194	1.98561	1.84173	1.81295	1.61151	1.92806	2.04317	1.55396	2.35971	2.41727	2.30216	2.1295	1.69784	1.41007	2.07194		1394	42.25	43	42	43	41	120	104	104	80	73	82	94	97	105	119	122	115	114	171	206	206	133	145	153	94		1394	2.84024	2.46154	2.46154	1.89349	1.72781	1.94083	2.22485	2.29586	2.48521	2.81657	2.88757	2.72189	2.69822	4.04734	4.87574	4.87574	3.14793	3.43195	3.6213	2.22485
1264	40	39	40	41	40	56	56	52	48	48	52	45	56	58	57	54	56	54	57	52	56	54	48	52	59		1264	1.4	1.4	1.3	1.2	1.2	1.3	1.125	1.4	1.45	1.425	1.35	1.4	1.35	1.425	1.3	1.4	1.35	1.2	1.3	1.475		1229	39.75	38	39	41	41	61	58	58	52	51	55	48	59	63	59	58	59	56	57	53	61	57	49	57	63		1229	1.53459	1.45912	1.45912	1.30818	1.28302	1.38365	1.20755	1.48428	1.58491	1.48428	1.45912	1.48428	1.40881	1.43396	1.33333	1.53459	1.43396	1.2327	1.43396	1.58491		1324	34.75	35	35	35	34	73	56	62	78	64	73	71	64	64	56	66	72	54	82	82	77	77	60	51	73		1324	2.10072	1.61151	1.78417	2.2446	1.84173	2.10072	2.04317	1.84173	1.84173	1.61151	1.89928	2.07194	1.55396	2.35971	2.35971	2.21583	2.21583	1.72662	1.46763	2.10072		1395	42.25	42	43	44	40	118	103	105	78	74	81	94	97	103	114	121	115	114	170	204	204	131	144	153	91		1395	2.7929	2.43787	2.48521	1.84615	1.75148	1.91716	2.22485	2.29586	2.43787	2.69822	2.86391	2.72189	2.69822	4.02367	4.8284	4.8284	3.10059	3.40828	3.6213	2.15385
1265	39.75	38	39	41	41	56	56	53	49	48	52	46	57	59	57	54	55	54	54	53	55	54	49	54	58		1265	1.40881	1.40881	1.33333	1.2327	1.20755	1.30818	1.15723	1.43396	1.48428	1.43396	1.35849	1.38365	1.35849	1.35849	1.33333	1.38365	1.35849	1.2327	1.35849	1.45912		1230	39.75	38	38	42	41	60	58	57	51	50	54	47	59	63	59	57	59	59	57	54	59	58	49	57	61		1230	1.50943	1.45912	1.43396	1.28302	1.25786	1.35849	1.18239	1.48428	1.58491	1.48428	1.43396	1.48428	1.48428	1.43396	1.35849	1.48428	1.45912	1.2327	1.43396	1.53459		1325	34.25	34	34	35	34	73	56	59	80	64	72	72	64	66	57	65	72	54	81	82	80	77	61	50	72		1325	2.13139	1.63504	1.72263	2.33577	1.86861	2.10219	2.10219	1.86861	1.92701	1.66423	1.89781	2.10219	1.57664	2.36496	2.39416	2.33577	2.24818	1.78102	1.45985	2.10219		1396	41.75	42	42	42	41	120	103	105	77	74	82	94	99	104	114	122	113	112	168	205	205	129	147	152	91		1396	2.87425	2.46707	2.51497	1.84431	1.77246	1.96407	2.2515	2.37126	2.49102	2.73054	2.92216	2.70659	2.68263	4.02395	4.91018	4.91018	3.08982	3.52096	3.64072	2.17964
1266	40	39	38	42	41	56	55	55	48	48	51	47	57	59	56	54	55	57	55	51	57	55	49	54	59		1266	1.4	1.375	1.375	1.2	1.2	1.275	1.175	1.425	1.475	1.4	1.35	1.375	1.425	1.375	1.275	1.425	1.375	1.225	1.35	1.475		1231	40.25	39	39	42	41	60	58	56	52	51	55	47	60	62	58	58	59	57	57	54	59	57	51	56	63		1231	1.49068	1.44099	1.3913	1.29193	1.26708	1.36646	1.1677	1.49068	1.54037	1.44099	1.44099	1.46584	1.41615	1.41615	1.34161	1.46584	1.41615	1.26708	1.3913	1.56522		1326	34.5	35	34	35	34	74	56	59	78	63	70	69	64	65	57	64	70	55	82	83	76	75	60	50	70		1326	2.14493	1.62319	1.71014	2.26087	1.82609	2.02899	2	1.85507	1.88406	1.65217	1.85507	2.02899	1.5942	2.37681	2.4058	2.2029	2.17391	1.73913	1.44928	2.02899		1397	42	42	42	43	41	115	106	102	78	72	81	91	99	104	119	121	113	113	165	200	200	128	145	150	90		1397	2.7381	2.52381	2.42857	1.85714	1.71429	1.92857	2.16667	2.35714	2.47619	2.83333	2.88095	2.69048	2.69048	3.92857	4.7619	4.7619	3.04762	3.45238	3.57143	2.14286
1267	39.5	38	38	42	40	56	54	53	49	47	51	46	56	58	57	55	55	55	55	52	57	55	47	53	58		1267	1.41772	1.36709	1.34177	1.24051	1.18987	1.29114	1.16456	1.41772	1.46835	1.44304	1.39241	1.39241	1.39241	1.39241	1.31646	1.44304	1.39241	1.18987	1.34177	1.46835		1232	39.75	38	39	42	40	59	59	57	50	51	53	47	60	62	59	57	60	57	57	53	59	56	51	56	62		1232	1.48428	1.48428	1.43396	1.25786	1.28302	1.33333	1.18239	1.50943	1.55975	1.48428	1.43396	1.50943	1.43396	1.43396	1.33333	1.48428	1.40881	1.28302	1.40881	1.55975		1327	34.5	34	34	35	35	73	55	61	78	63	71	69	66	64	58	65	70	56	81	83	78	75	58	50	71		1327	2.11594	1.5942	1.76812	2.26087	1.82609	2.05797	2	1.91304	1.85507	1.68116	1.88406	2.02899	1.62319	2.34783	2.4058	2.26087	2.17391	1.68116	1.44928	2.05797		1398	42	42	42	43	41	118	103	103	78	72	82	91	96	104	115	121	114	112	163	201	201	129	142	150	87		1398	2.80952	2.45238	2.45238	1.85714	1.71429	1.95238	2.16667	2.28571	2.47619	2.7381	2.88095	2.71429	2.66667	3.88095	4.78571	4.78571	3.07143	3.38095	3.57143	2.07143
1268	40.25	40	39	42	40	56	55	52	49	49	52	45	55	59	59	54	56	54	55	51	55	58	48	55	59		1268	1.3913	1.36646	1.29193	1.21739	1.21739	1.29193	1.11801	1.36646	1.46584	1.46584	1.34161	1.3913	1.34161	1.36646	1.26708	1.36646	1.44099	1.19255	1.36646	1.46584		1233	39.5	38	38	41	41	60	58	56	50	49	54	46	58	62	59	57	57	57	56	54	62	58	49	56	63		1233	1.51899	1.46835	1.41772	1.26582	1.24051	1.36709	1.16456	1.46835	1.56962	1.49367	1.44304	1.44304	1.44304	1.41772	1.36709	1.56962	1.46835	1.24051	1.41772	1.59494		1328	34	34	34	34	34	73	56	60	77	62	73	68	63	64	56	65	70	55	83	82	80	75	61	50	73		1328	2.14706	1.64706	1.76471	2.26471	1.82353	2.14706	2	1.85294	1.88235	1.64706	1.91176	2.05882	1.61765	2.44118	2.41176	2.35294	2.20588	1.79412	1.47059	2.14706		1399	42	41	42	43	42	116	104	101	79	72	81	91	96	101	112	117	112	110	163	203	203	129	142	149	88		1399	2.7619	2.47619	2.40476	1.88095	1.71429	1.92857	2.16667	2.28571	2.40476	2.66667	2.78571	2.66667	2.61905	3.88095	4.83333	4.83333	3.07143	3.38095	3.54762	2.09524
1269	39.5	39	38	41	40	58	56	53	47	48	52	46	55	59	54	54	55	54	55	52	58	54	48	53	59		1269	1.46835	1.41772	1.34177	1.18987	1.21519	1.31646	1.16456	1.39241	1.49367	1.36709	1.36709	1.39241	1.36709	1.39241	1.31646	1.46835	1.36709	1.21519	1.34177	1.49367		1234	40.25	39	39	42	41	60	59	56	51	51	56	48	60	62	59	56	57	56	56	54	58	57	49	56	61		1234	1.49068	1.46584	1.3913	1.26708	1.26708	1.3913	1.19255	1.49068	1.54037	1.46584	1.3913	1.41615	1.3913	1.3913	1.34161	1.44099	1.41615	1.21739	1.3913	1.51553		1329	34	34	35	34	33	74	56	60	80	62	72	70	65	64	57	65	70	55	80	83	80	75	58	49	72		1329	2.17647	1.64706	1.76471	2.35294	1.82353	2.11765	2.05882	1.91176	1.88235	1.67647	1.91176	2.05882	1.61765	2.35294	2.44118	2.35294	2.20588	1.70588	1.44118	2.11765		1400	41.5	41	43	42	40	116	103	103	79	71	84	89	99	102	114	117	112	111	161	199	199	133	140	150	85		1400	2.79518	2.48193	2.48193	1.90361	1.71084	2.0241	2.14458	2.38554	2.45783	2.74699	2.81928	2.6988	2.6747	3.87952	4.79518	4.79518	3.20482	3.37349	3.61446	2.04819
1270	40.5	39	39	42	42	55	54	53	48	47	51	48	58	58	55	53	55	56	55	52	54	56	47	53	58		1270	1.35802	1.33333	1.30864	1.18519	1.16049	1.25926	1.18519	1.4321	1.4321	1.35802	1.30864	1.35802	1.38272	1.35802	1.28395	1.33333	1.38272	1.16049	1.30864	1.4321		1235	40	39	39	42	40	59	58	55	50	50	55	48	58	62	60	57	59	56	56	53	59	56	50	56	62		1235	1.475	1.45	1.375	1.25	1.25	1.375	1.2	1.45	1.55	1.5	1.425	1.475	1.4	1.4	1.325	1.475	1.4	1.25	1.4	1.55		1330	34.5	34	34	35	35	75	56	60	79	62	72	73	64	63	56	67	72	55	83	83	76	76	61	50	73		1330	2.17391	1.62319	1.73913	2.28986	1.7971	2.08696	2.11594	1.85507	1.82609	1.62319	1.94203	2.08696	1.5942	2.4058	2.4058	2.2029	2.2029	1.76812	1.44928	2.11594		1401	41.5	42	41	42	41	117	103	103	75	70	81	91	97	100	113	116	113	113	161	194	194	126	141	147	86		1401	2.81928	2.48193	2.48193	1.80723	1.68675	1.95181	2.19277	2.33735	2.40964	2.72289	2.79518	2.72289	2.72289	3.87952	4.6747	4.6747	3.03614	3.39759	3.54217	2.07229
1271	40	39	39	42	40	56	56	54	48	47	51	44	57	58	57	54	55	56	58	52	56	55	48	55	58		1271	1.4	1.4	1.35	1.2	1.175	1.275	1.1	1.425	1.45	1.425	1.35	1.375	1.4	1.45	1.3	1.4	1.375	1.2	1.375	1.45		1236	39.75	38	38	42	41	61	58	56	51	49	54	47	59	63	58	58	58	56	59	53	58	57	48	55	63		1236	1.53459	1.45912	1.40881	1.28302	1.2327	1.35849	1.18239	1.48428	1.58491	1.45912	1.45912	1.45912	1.40881	1.48428	1.33333	1.45912	1.43396	1.20755	1.38365	1.58491		1331	34	34	34	34	34	74	58	59	76	61	74	69	63	66	58	65	71	55	82	81	76	75	58	50	74		1331	2.17647	1.70588	1.73529	2.23529	1.79412	2.17647	2.02941	1.85294	1.94118	1.70588	1.91176	2.08824	1.61765	2.41176	2.38235	2.23529	2.20588	1.70588	1.47059	2.17647		1402	41.25	42	41	42	40	112	105	101	75	71	80	90	96	98	115	116	115	111	158	197	197	128	143	144	85		1402	2.71515	2.54545	2.44848	1.81818	1.72121	1.93939	2.18182	2.32727	2.37576	2.78788	2.81212	2.78788	2.69091	3.8303	4.77576	4.77576	3.10303	3.46667	3.49091	2.06061
1272	40	39	39	42	40	56	56	52	47	49	52	46	55	59	56	54	55	55	55	51	55	55	49	53	58		1272	1.4	1.4	1.3	1.175	1.225	1.3	1.15	1.375	1.475	1.4	1.35	1.375	1.375	1.375	1.275	1.375	1.375	1.225	1.325	1.45		1237	40	39	38	41	42	59	57	56	51	50	54	46	60	62	59	57	58	58	55	55	60	58	49	56	62		1237	1.475	1.425	1.4	1.275	1.25	1.35	1.15	1.5	1.55	1.475	1.425	1.45	1.45	1.375	1.375	1.5	1.45	1.225	1.4	1.55		1332	35	35	35	35	35	73	56	59	79	63	71	69	65	65	55	64	70	54	79	81	77	77	59	50	71		1332	2.08571	1.6	1.68571	2.25714	1.8	2.02857	1.97143	1.85714	1.85714	1.57143	1.82857	2	1.54286	2.25714	2.31429	2.2	2.2	1.68571	1.42857	2.02857		1403	41.5	41	42	43	40	113	99	100	75	71	79	89	99	100	111	116	110	108	159	192	192	125	140	145	82		1403	2.72289	2.38554	2.40964	1.80723	1.71084	1.90361	2.14458	2.38554	2.40964	2.6747	2.79518	2.6506	2.60241	3.83133	4.62651	4.62651	3.01205	3.37349	3.49398	1.9759
1273	39.75	39	38	42	40	56	55	53	49	48	51	46	56	59	54	54	55	53	55	52	56	55	47	53	59		1273	1.40881	1.38365	1.33333	1.2327	1.20755	1.28302	1.15723	1.40881	1.48428	1.35849	1.35849	1.38365	1.33333	1.38365	1.30818	1.40881	1.38365	1.18239	1.33333	1.48428		1238	40	38	39	42	41	59	58	55	50	49	54	47	57	61	57	55	58	56	58	54	60	57	51	55	61		1238	1.475	1.45	1.375	1.25	1.225	1.35	1.175	1.425	1.525	1.425	1.375	1.45	1.4	1.45	1.35	1.5	1.425	1.275	1.375	1.525		1333	34	35	33	34	34	74	57	60	77	63	73	68	64	64	56	65	70	55	82	82	77	74	60	50	73		1333	2.17647	1.67647	1.76471	2.26471	1.85294	2.14706	2	1.88235	1.88235	1.64706	1.91176	2.05882	1.61765	2.41176	2.41176	2.26471	2.17647	1.76471	1.47059	2.14706		1404	41	41	41	42	40	114	106	101	75	70	80	91	95	99	116	117	116	107	160	191	191	125	137	147	84		1404	2.78049	2.58537	2.46341	1.82927	1.70732	1.95122	2.21951	2.31707	2.41463	2.82927	2.85366	2.82927	2.60976	3.90244	4.65854	4.65854	3.04878	3.34146	3.58537	2.04878
1274	39.75	37	38	43	41	56	55	52	49	47	52	47	55	59	56	54	56	55	56	52	56	54	50	53	58		1274	1.40881	1.38365	1.30818	1.2327	1.18239	1.30818	1.18239	1.38365	1.48428	1.40881	1.35849	1.40881	1.38365	1.40881	1.30818	1.40881	1.35849	1.25786	1.33333	1.45912		1239	40	39	38	42	41	58	57	54	51	51	55	47	59	62	59	57	56	57	58	52	59	57	49	55	62		1239	1.45	1.425	1.35	1.275	1.275	1.375	1.175	1.475	1.55	1.475	1.425	1.4	1.425	1.45	1.3	1.475	1.425	1.225	1.375	1.55		1334	34.25	35	34	34	34	74	56	61	79	63	71	70	65	63	58	66	70	55	82	80	76	75	61	50	71		1334	2.16058	1.63504	1.78102	2.30657	1.83942	2.07299	2.0438	1.89781	1.83942	1.69343	1.92701	2.0438	1.60584	2.39416	2.33577	2.21898	2.18978	1.78102	1.45985	2.07299		1405	41.5	41	41	43	41	112	101	103	73	70	78	89	96	104	113	116	114	108	156	192	192	128	138	145	82		1405	2.6988	2.43373	2.48193	1.75904	1.68675	1.87952	2.14458	2.31325	2.50602	2.72289	2.79518	2.74699	2.60241	3.75904	4.62651	4.62651	3.08434	3.3253	3.49398	1.9759
1275	39.5	38	38	41	41	56	54	54	48	47	54	45	56	60	55	54	56	55	55	53	54	55	48	54	60		1275	1.41772	1.36709	1.36709	1.21519	1.18987	1.36709	1.13924	1.41772	1.51899	1.39241	1.36709	1.41772	1.39241	1.39241	1.34177	1.36709	1.39241	1.21519	1.36709	1.51899		1240	39.75	38	39	42	40	58	57	54	50	49	54	48	57	61	58	56	57	56	55	52	58	56	50	56	61		1240	1.45912	1.43396	1.35849	1.25786	1.2327	1.35849	1.20755	1.43396	1.53459	1.45912	1.40881	1.43396	1.40881	1.38365	1.30818	1.45912	1.40881	1.25786	1.40881	1.53459		1335	34.25	35	33	34	35	73	56	59	77	65	72	69	63	64	56	65	71	54	81	81	75	74	58	49	72		1335	2.13139	1.63504	1.72263	2.24818	1.89781	2.10219	2.0146	1.83942	1.86861	1.63504	1.89781	2.07299	1.57664	2.36496	2.36496	2.18978	2.16058	1.69343	1.43066	2.10219		1406	41.25	41	42	42	40	113	101	98	72	69	78	88	96	98	111	112	113	107	154	190	190	124	139	144	83		1406	2.73939	2.44848	2.37576	1.74545	1.67273	1.89091	2.13333	2.32727	2.37576	2.69091	2.71515	2.73939	2.59394	3.73333	4.60606	4.60606	3.00606	3.3697	3.49091	2.01212
1276	39.75	38	39	42	40	56	55	55	48	48	53	47	55	58	57	54	55	54	55	52	56	55	48	52	57		1276	1.40881	1.38365	1.38365	1.20755	1.20755	1.33333	1.18239	1.38365	1.45912	1.43396	1.35849	1.38365	1.35849	1.38365	1.30818	1.40881	1.38365	1.20755	1.30818	1.43396		1241	39.5	38	38	41	41	62	57	56	49	50	54	47	58	61	58	55	59	55	56	53	59	56	49	56	61		1241	1.56962	1.44304	1.41772	1.24051	1.26582	1.36709	1.18987	1.46835	1.5443	1.46835	1.39241	1.49367	1.39241	1.41772	1.34177	1.49367	1.41772	1.24051	1.41772	1.5443		1336	34.5	35	34	35	34	74	56	59	76	62	72	70	64	64	57	65	70	55	82	82	81	75	58	48	72		1336	2.14493	1.62319	1.71014	2.2029	1.7971	2.08696	2.02899	1.85507	1.85507	1.65217	1.88406	2.02899	1.5942	2.37681	2.37681	2.34783	2.17391	1.68116	1.3913	2.08696		1407	41.5	41	41	43	41	114	101	100	73	66	77	88	95	99	111	111	113	106	154	189	189	124	137	146	82		1407	2.74699	2.43373	2.40964	1.75904	1.59036	1.85542	2.12048	2.28916	2.38554	2.6747	2.6747	2.72289	2.55422	3.71084	4.55422	4.55422	2.98795	3.3012	3.51807	1.9759
1277	39.5	38	39	41	40	55	53	55	49	47	52	45	55	58	55	54	55	55	55	52	56	54	49	53	58		1277	1.39241	1.34177	1.39241	1.24051	1.18987	1.31646	1.13924	1.39241	1.46835	1.39241	1.36709	1.39241	1.39241	1.39241	1.31646	1.41772	1.36709	1.24051	1.34177	1.46835		1242	40.25	39	39	42	41	58	56	55	51	50	53	47	57	61	57	56	56	56	56	53	59	57	48	56	61		1242	1.44099	1.3913	1.36646	1.26708	1.24224	1.31677	1.1677	1.41615	1.51553	1.41615	1.3913	1.3913	1.3913	1.3913	1.31677	1.46584	1.41615	1.19255	1.3913	1.51553		1337	34.25	34	35	34	34	74	57	60	77	63	72	69	63	64	59	65	70	54	81	82	79	75	59	49	72		1337	2.16058	1.66423	1.75182	2.24818	1.83942	2.10219	2.0146	1.83942	1.86861	1.72263	1.89781	2.0438	1.57664	2.36496	2.39416	2.30657	2.18978	1.72263	1.43066	2.10219		1408	41.5	41	41	43	41	114	102	99	74	67	78	90	95	100	111	114	110	106	151	190	190	124	139	141	82		1408	2.74699	2.45783	2.38554	1.78313	1.61446	1.87952	2.16867	2.28916	2.40964	2.6747	2.74699	2.6506	2.55422	3.63855	4.57831	4.57831	2.98795	3.3494	3.39759	1.9759
1278	40.5	40	39	43	40	56	55	51	49	48	51	45	55	59	56	54	55	54	55	51	56	56	47	53	59		1278	1.38272	1.35802	1.25926	1.20988	1.18519	1.25926	1.11111	1.35802	1.45679	1.38272	1.33333	1.35802	1.33333	1.35802	1.25926	1.38272	1.38272	1.16049	1.30864	1.45679		1243	39	37	38	41	40	58	57	56	50	49	54	47	59	61	58	55	56	57	57	53	59	57	50	55	61		1243	1.48718	1.46154	1.4359	1.28205	1.25641	1.38462	1.20513	1.51282	1.5641	1.48718	1.41026	1.4359	1.46154	1.46154	1.35897	1.51282	1.46154	1.28205	1.41026	1.5641		1338	35	35	34	37	34	88	64	70	88	71	83	80	77	74	65	69	90	65	88	90	112	79	79	65	83		1338	2.51429	1.82857	2	2.51429	2.02857	2.37143	2.28571	2.2	2.11429	1.85714	1.97143	2.57143	1.85714	2.51429	2.57143	3.2	2.25714	2.25714	1.85714	2.37143		1409	42	43	42	42	41	112	100	98	72	69	76	89	96	98	112	111	109	107	153	184	184	124	138	141	82		1409	2.66667	2.38095	2.33333	1.71429	1.64286	1.80952	2.11905	2.28571	2.33333	2.66667	2.64286	2.59524	2.54762	3.64286	4.38095	4.38095	2.95238	3.28571	3.35714	1.95238
1279	39.75	39	38	42	40	56	54	53	48	47	51	45	55	58	56	53	55	55	55	51	54	54	48	52	58		1279	1.40881	1.35849	1.33333	1.20755	1.18239	1.28302	1.13208	1.38365	1.45912	1.40881	1.33333	1.38365	1.38365	1.38365	1.28302	1.35849	1.35849	1.20755	1.30818	1.45912		1244	39.75	38	38	42	41	58	57	54	49	50	52	46	58	61	56	57	57	55	57	53	57	56	48	55	61		1244	1.45912	1.43396	1.35849	1.2327	1.25786	1.30818	1.15723	1.45912	1.53459	1.40881	1.43396	1.43396	1.38365	1.43396	1.33333	1.43396	1.40881	1.20755	1.38365	1.53459		1339	34.75	34	34	36	35	122	84	98	136	88	111	101	102	101	93	86	134	92	113	123	148	128	111	83	109		1339	3.51079	2.41727	2.82014	3.91367	2.53237	3.19424	2.90647	2.93525	2.90647	2.67626	2.47482	3.85612	2.64748	3.2518	3.53957	4.25899	3.68345	3.19424	2.38849	3.13669		1410	41.25	42	41	42	40	111	102	97	73	67	77	87	96	98	111	111	109	106	150	183	183	124	137	142	80		1410	2.69091	2.47273	2.35152	1.7697	1.62424	1.86667	2.10909	2.32727	2.37576	2.69091	2.69091	2.64242	2.5697	3.63636	4.43636	4.43636	3.00606	3.32121	3.44242	1.93939
1280	39.75	38	38	43	40	56	55	53	48	47	53	44	56	58	56	53	54	55	56	52	56	54	48	52	58		1280	1.40881	1.38365	1.33333	1.20755	1.18239	1.33333	1.10692	1.40881	1.45912	1.40881	1.33333	1.35849	1.38365	1.40881	1.30818	1.40881	1.35849	1.20755	1.30818	1.45912		1245	39.25	38	38	41	40	57	57	54	49	48	54	46	57	61	57	56	56	55	56	52	57	56	50	54	61		1245	1.45223	1.45223	1.3758	1.24841	1.22293	1.3758	1.17197	1.45223	1.55414	1.45223	1.42675	1.42675	1.40127	1.42675	1.32484	1.45223	1.42675	1.27389	1.3758	1.55414		1340	35.5	35	36	35	36	146	94	113	166	98	123	116	121	115	107	96	154	108	134	142	169	154	129	91	123		1340	4.11268	2.64789	3.1831	4.67606	2.76056	3.46479	3.26761	3.40845	3.23944	3.01408	2.70423	4.33803	3.04225	3.77465	4	4.76056	4.33803	3.6338	2.56338	3.46479		1411	41.75	42	42	42	41	109	102	98	71	68	77	86	94	96	113	111	110	105	148	183	183	123	135	141	83		1411	2.61078	2.44311	2.34731	1.7006	1.62874	1.84431	2.05988	2.2515	2.2994	2.70659	2.65868	2.63473	2.51497	3.54491	4.38323	4.38323	2.94611	3.23353	3.37725	1.98802
1281	40	39	39	41	41	56	55	52	47	47	51	45	55	57	54	54	57	54	55	52	55	56	49	53	59		1281	1.4	1.375	1.3	1.175	1.175	1.275	1.125	1.375	1.425	1.35	1.35	1.425	1.35	1.375	1.3	1.375	1.4	1.225	1.325	1.475		1246	40	38	39	42	41	58	56	54	49	49	54	46	57	60	57	55	60	56	56	51	58	56	49	55	60		1246	1.45	1.4	1.35	1.225	1.225	1.35	1.15	1.425	1.5	1.425	1.375	1.5	1.4	1.4	1.275	1.45	1.4	1.225	1.375	1.5		1341	36.25	36	37	37	35	160	102	127	181	109	137	132	132	124	114	105	167	120	146	157	181	167	140	96	137		1341	4.41379	2.81379	3.50345	4.9931	3.0069	3.77931	3.64138	3.64138	3.42069	3.14483	2.89655	4.6069	3.31034	4.02759	4.33103	4.9931	4.6069	3.86207	2.64828	3.77931		1412	41.75	42	42	42	41	110	99	98	71	67	77	89	95	100	111	112	108	107	148	180	180	121	134	139	82		1412	2.63473	2.37126	2.34731	1.7006	1.60479	1.84431	2.13174	2.27545	2.39521	2.65868	2.68263	2.58683	2.56287	3.54491	4.31138	4.31138	2.8982	3.20958	3.32934	1.96407
1282	40.25	39	39	41	42	55	55	52	48	46	52	44	56	58	55	54	56	54	55	51	54	56	51	52	58		1282	1.36646	1.36646	1.29193	1.19255	1.14286	1.29193	1.09317	1.3913	1.44099	1.36646	1.34161	1.3913	1.34161	1.36646	1.26708	1.34161	1.3913	1.26708	1.29193	1.44099		1247	40	39	39	42	40	58	58	55	49	49	52	46	58	60	57	57	57	55	55	52	57	55	48	55	61		1247	1.45	1.45	1.375	1.225	1.225	1.3	1.15	1.45	1.5	1.425	1.425	1.425	1.375	1.375	1.3	1.425	1.375	1.2	1.375	1.525		1342	36.25	36	36	37	36	174	110	133	193	113	150	139	140	131	115	111	176	131	154	163	188	180	147	96	150		1342	4.8	3.03448	3.66897	5.32414	3.11724	4.13793	3.83448	3.86207	3.61379	3.17241	3.06207	4.85517	3.61379	4.24828	4.49655	5.18621	4.96552	4.05517	2.64828	4.13793		1413	41.25	41	41	43	40	110	98	99	71	66	76	87	92	99	111	114	110	107	149	181	181	120	134	139	79		1413	2.66667	2.37576	2.4	1.72121	1.6	1.84242	2.10909	2.2303	2.4	2.69091	2.76364	2.66667	2.59394	3.61212	4.38788	4.38788	2.90909	3.24848	3.3697	1.91515
1283	40.25	39	39	42	41	55	54	53	48	47	51	45	56	57	55	55	55	55	54	51	54	55	49	52	57		1283	1.36646	1.34161	1.31677	1.19255	1.1677	1.26708	1.11801	1.3913	1.41615	1.36646	1.36646	1.36646	1.36646	1.34161	1.26708	1.34161	1.36646	1.21739	1.29193	1.41615		1248	39.75	40	38	41	40	57	57	53	49	49	54	45	57	60	57	55	57	55	56	52	57	56	48	55	59		1248	1.43396	1.43396	1.33333	1.2327	1.2327	1.35849	1.13208	1.43396	1.50943	1.43396	1.38365	1.43396	1.38365	1.40881	1.30818	1.43396	1.40881	1.20755	1.38365	1.48428		1343	36.5	37	36	37	36	186	117	141	209	122	164	151	150	136	122	121	191	139	164	177	202	193	159	99	164		1343	5.09589	3.20548	3.86301	5.72603	3.34247	4.49315	4.13699	4.10959	3.72603	3.34247	3.31507	5.23288	3.80822	4.49315	4.84932	5.53425	5.28767	4.35616	2.71233	4.49315		1414	42	41	42	43	42	109	99	98	72	68	76	85	95	99	108	111	110	106	146	178	178	122	133	140	78		1414	2.59524	2.35714	2.33333	1.71429	1.61905	1.80952	2.02381	2.2619	2.35714	2.57143	2.64286	2.61905	2.52381	3.47619	4.2381	4.2381	2.90476	3.16667	3.33333	1.85714
1284	39.75	38	38	42	41	56	55	51	47	47	51	45	54	58	55	53	54	55	56	52	55	55	48	53	58		1284	1.40881	1.38365	1.28302	1.18239	1.18239	1.28302	1.13208	1.35849	1.45912	1.38365	1.33333	1.35849	1.38365	1.40881	1.30818	1.38365	1.38365	1.20755	1.33333	1.45912		1249	40	39	38	42	41	58	57	54	49	47	53	46	59	59	57	55	56	55	55	52	57	55	48	55	59		1249	1.45	1.425	1.35	1.225	1.175	1.325	1.15	1.475	1.475	1.425	1.375	1.4	1.375	1.375	1.3	1.425	1.375	1.2	1.375	1.475		1344	36.5	38	36	36	36	188	118	142	221	123	171	153	152	143	124	124	196	145	169	180	206	194	159	100	171		1344	5.15068	3.23288	3.89041	6.05479	3.36986	4.68493	4.19178	4.16438	3.91781	3.39726	3.39726	5.36986	3.9726	4.63014	4.93151	5.64384	5.31507	4.35616	2.73973	4.68493		1415	41.75	42	43	42	40	111	102	97	70	66	78	85	93	100	109	111	111	104	143	175	175	124	136	139	78		1415	2.65868	2.44311	2.32335	1.67665	1.58084	1.86826	2.03593	2.22754	2.39521	2.61078	2.65868	2.65868	2.49102	3.42515	4.19162	4.19162	2.97006	3.25749	3.32934	1.86826
1285	40.5	39	38	44	41	56	56	53	49	47	52	45	56	59	54	53	56	56	55	51	56	55	47	54	57		1285	1.38272	1.38272	1.30864	1.20988	1.16049	1.28395	1.11111	1.38272	1.45679	1.33333	1.30864	1.38272	1.38272	1.35802	1.25926	1.38272	1.35802	1.16049	1.33333	1.40741		1250	39.75	38	39	42	40	57	57	55	49	48	52	46	57	62	59	55	56	57	58	52	56	57	48	53	59		1250	1.43396	1.43396	1.38365	1.2327	1.20755	1.30818	1.15723	1.43396	1.55975	1.48428	1.38365	1.40881	1.43396	1.45912	1.30818	1.40881	1.43396	1.20755	1.33333	1.48428		1345	36.5	37	38	36	35	192	124	144	226	125	173	159	157	145	124	128	194	147	172	186	206	197	161	98	173		1345	5.26027	3.39726	3.94521	6.19178	3.42466	4.73973	4.35616	4.30137	3.9726	3.39726	3.50685	5.31507	4.0274	4.71233	5.09589	5.64384	5.39726	4.41096	2.68493	4.73973		1416	42	42	41	44	41	107	97	97	71	70	76	85	93	99	110	112	106	104	142	175	175	123	135	139	78		1416	2.54762	2.30952	2.30952	1.69048	1.66667	1.80952	2.02381	2.21429	2.35714	2.61905	2.66667	2.52381	2.47619	3.38095	4.16667	4.16667	2.92857	3.21429	3.30952	1.85714
1286	39.5	38	38	41	41	57	55	52	48	47	52	44	56	58	56	53	57	55	55	52	54	57	48	52	58		1286	1.44304	1.39241	1.31646	1.21519	1.18987	1.31646	1.11392	1.41772	1.46835	1.41772	1.34177	1.44304	1.39241	1.39241	1.31646	1.36709	1.44304	1.21519	1.31646	1.46835		1251	40.25	40	38	42	41	59	56	54	48	48	52	45	57	60	57	54	55	54	55	53	57	56	49	54	59		1251	1.46584	1.3913	1.34161	1.19255	1.19255	1.29193	1.11801	1.41615	1.49068	1.41615	1.34161	1.36646	1.34161	1.36646	1.31677	1.41615	1.3913	1.21739	1.34161	1.46584		1346	35.75	36	35	36	36	194	127	146	221	126	173	162	157	150	125	129	202	149	178	189	209	196	166	100	173		1346	5.42657	3.55245	4.08392	6.18182	3.52448	4.83916	4.53147	4.39161	4.1958	3.4965	3.60839	5.65035	4.16783	4.97902	5.28671	5.84615	5.48252	4.64336	2.7972	4.83916		1417	41.75	42	42	43	40	110	97	97	70	66	75	86	93	99	109	109	108	106	141	174	174	123	135	136	80		1417	2.63473	2.32335	2.32335	1.67665	1.58084	1.79641	2.05988	2.22754	2.37126	2.61078	2.61078	2.58683	2.53892	3.37725	4.16766	4.16766	2.94611	3.23353	3.25749	1.91617
1287	39.5	38	39	42	39	56	54	51	49	46	52	46	55	56	56	52	55	55	56	51	55	55	48	53	57		1287	1.41772	1.36709	1.29114	1.24051	1.16456	1.31646	1.16456	1.39241	1.41772	1.41772	1.31646	1.39241	1.39241	1.41772	1.29114	1.39241	1.39241	1.21519	1.34177	1.44304		1252	40	39	38	41	42	59	56	54	48	49	53	46	57	60	56	55	56	55	56	53	58	56	48	53	60		1252	1.475	1.4	1.35	1.2	1.225	1.325	1.15	1.425	1.5	1.4	1.375	1.4	1.375	1.4	1.325	1.45	1.4	1.2	1.325	1.5		1347	37	37	38	37	36	198	125	145	230	127	179	165	157	151	126	131	205	153	182	190	218	202	170	101	179		1347	5.35135	3.37838	3.91892	6.21622	3.43243	4.83784	4.45946	4.24324	4.08108	3.40541	3.54054	5.54054	4.13514	4.91892	5.13514	5.89189	5.45946	4.59459	2.72973	4.83784		1418	41.75	42	41	43	41	109	97	99	71	66	75	86	91	95	109	111	106	104	144	175	175	122	134	138	78		1418	2.61078	2.32335	2.37126	1.7006	1.58084	1.79641	2.05988	2.17964	2.27545	2.61078	2.65868	2.53892	2.49102	3.4491	4.19162	4.19162	2.92216	3.20958	3.30539	1.86826
1288	39.5	38	39	41	40	56	54	53	48	47	52	46	55	58	56	54	54	54	54	51	55	54	47	52	58		1288	1.41772	1.36709	1.34177	1.21519	1.18987	1.31646	1.16456	1.39241	1.46835	1.41772	1.36709	1.36709	1.36709	1.36709	1.29114	1.39241	1.36709	1.18987	1.31646	1.46835		1253	40	39	38	43	40	58	56	54	50	48	54	47	58	60	56	54	57	56	55	52	56	56	48	56	60		1253	1.45	1.4	1.35	1.25	1.2	1.35	1.175	1.45	1.5	1.4	1.35	1.425	1.4	1.375	1.3	1.4	1.4	1.2	1.4	1.5		1348	36.75	38	36	37	36	196	124	145	228	127	177	162	158	149	126	131	201	152	179	191	223	198	168	97	177		1348	5.33333	3.37415	3.94558	6.20408	3.45578	4.81633	4.40816	4.29932	4.05442	3.42857	3.56463	5.46939	4.13605	4.87075	5.19728	6.06803	5.38776	4.57143	2.63946	4.81633		1419	41.5	42	42	42	40	109	98	95	72	65	76	85	95	96	108	111	107	105	141	172	172	124	133	135	79		1419	2.62651	2.36145	2.28916	1.73494	1.56627	1.83133	2.04819	2.28916	2.31325	2.60241	2.6747	2.57831	2.53012	3.39759	4.14458	4.14458	2.98795	3.20482	3.25301	1.90361
1289	39.5	38	38	42	40	55	54	53	48	48	52	45	54	58	55	54	57	57	55	53	56	55	48	52	58		1289	1.39241	1.36709	1.34177	1.21519	1.21519	1.31646	1.13924	1.36709	1.46835	1.39241	1.36709	1.44304	1.44304	1.39241	1.34177	1.41772	1.39241	1.21519	1.31646	1.46835		1254	39.75	39	38	42	40	57	55	54	49	48	52	46	56	60	57	55	56	55	57	54	57	56	48	54	60		1254	1.43396	1.38365	1.35849	1.2327	1.20755	1.30818	1.15723	1.40881	1.50943	1.43396	1.38365	1.40881	1.38365	1.43396	1.35849	1.43396	1.40881	1.20755	1.35849	1.50943		1349	36.5	37	36	36	37	191	122	142	217	123	177	163	154	146	124	131	196	150	182	189	222	199	164	99	177		1349	5.23288	3.34247	3.89041	5.94521	3.36986	4.84932	4.46575	4.21918	4	3.39726	3.58904	5.36986	4.10959	4.9863	5.17808	6.08219	5.45205	4.49315	2.71233	4.84932		1420	42	42	42	43	41	111	100	97	70	68	76	87	94	95	108	110	107	106	137	172	172	123	132	134	80		1420	2.64286	2.38095	2.30952	1.66667	1.61905	1.80952	2.07143	2.2381	2.2619	2.57143	2.61905	2.54762	2.52381	3.2619	4.09524	4.09524	2.92857	3.14286	3.19048	1.90476
1290	40.25	39	39	42	41	55	55	52	48	47	51	44	56	57	55	53	55	55	55	52	54	54	49	52	57		1290	1.36646	1.36646	1.29193	1.19255	1.1677	1.26708	1.09317	1.3913	1.41615	1.36646	1.31677	1.36646	1.36646	1.36646	1.29193	1.34161	1.34161	1.21739	1.29193	1.41615		1255	40	39	38	42	41	57	57	53	50	48	54	46	57	61	57	55	55	55	55	53	58	56	49	53	61		1255	1.425	1.425	1.325	1.25	1.2	1.35	1.15	1.425	1.525	1.425	1.375	1.375	1.375	1.375	1.325	1.45	1.4	1.225	1.325	1.525		1350	35.75	36	35	36	36	190	122	135	206	119	175	157	153	141	120	130	190	146	183	186	222	194	163	99	175		1350	5.31469	3.41259	3.77622	5.76224	3.32867	4.8951	4.39161	4.27972	3.94406	3.35664	3.63636	5.31469	4.08392	5.11888	5.2028	6.20979	5.42657	4.55944	2.76923	4.8951		1421	41.75	43	42	42	40	109	97	96	69	68	75	83	95	96	109	110	108	105	141	169	169	122	134	137	78		1421	2.61078	2.32335	2.2994	1.65269	1.62874	1.79641	1.98802	2.27545	2.2994	2.61078	2.63473	2.58683	2.51497	3.37725	4.0479	4.0479	2.92216	3.20958	3.28144	1.86826
1291	40	38	38	43	41	55	55	52	47	47	51	44	55	58	56	55	55	55	56	51	56	57	47	52	57		1291	1.375	1.375	1.3	1.175	1.175	1.275	1.1	1.375	1.45	1.4	1.375	1.375	1.375	1.4	1.275	1.4	1.425	1.175	1.3	1.425		1256	39.75	37	38	43	41	58	56	53	48	48	53	45	57	59	56	56	55	56	56	52	57	56	49	54	59		1256	1.45912	1.40881	1.33333	1.20755	1.20755	1.33333	1.13208	1.43396	1.48428	1.40881	1.40881	1.38365	1.40881	1.40881	1.30818	1.43396	1.40881	1.2327	1.35849	1.48428		1351	36.5	37	36	37	36	183	121	130	200	117	169	152	146	141	116	129	185	145	178	182	216	190	158	95	169		1351	5.0137	3.31507	3.56164	5.47945	3.20548	4.63014	4.16438	4	3.86301	3.17808	3.53425	5.06849	3.9726	4.87671	4.9863	5.91781	5.20548	4.32877	2.60274	4.63014		1422	41.75	41	42	43	41	107	96	95	70	66	75	86	94	97	108	110	106	102	138	169	169	120	132	134	77		1422	2.56287	2.2994	2.27545	1.67665	1.58084	1.79641	2.05988	2.2515	2.32335	2.58683	2.63473	2.53892	2.44311	3.30539	4.0479	4.0479	2.87425	3.16168	3.20958	1.84431
1292	40.25	38	41	42	40	57	55	52	49	48	51	45	55	57	55	53	55	56	55	51	54	56	49	53	58		1292	1.41615	1.36646	1.29193	1.21739	1.19255	1.26708	1.11801	1.36646	1.41615	1.36646	1.31677	1.36646	1.3913	1.36646	1.26708	1.34161	1.3913	1.21739	1.31677	1.44099		1257	39.5	38	38	42	40	56	57	54	49	48	51	46	59	60	57	55	58	55	57	52	55	55	48	54	60		1257	1.41772	1.44304	1.36709	1.24051	1.21519	1.29114	1.16456	1.49367	1.51899	1.44304	1.39241	1.46835	1.39241	1.44304	1.31646	1.39241	1.39241	1.21519	1.36709	1.51899		1352	36.5	37	36	37	36	169	111	118	191	113	159	145	139	133	111	124	171	135	173	183	204	183	143	92	159		1352	4.63014	3.0411	3.23288	5.23288	3.09589	4.35616	3.9726	3.80822	3.64384	3.0411	3.39726	4.68493	3.69863	4.73973	5.0137	5.58904	5.0137	3.91781	2.52055	4.35616		1423	41.75	42	42	43	40	108	98	95	68	66	77	87	92	96	106	112	109	106	136	168	168	121	132	136	78		1423	2.58683	2.34731	2.27545	1.62874	1.58084	1.84431	2.08383	2.20359	2.2994	2.53892	2.68263	2.61078	2.53892	3.25749	4.02395	4.02395	2.8982	3.16168	3.25749	1.86826
1293	39.75	38	39	41	41	56	54	54	48	47	52	46	55	58	55	54	55	55	56	53	54	55	47	52	58		1293	1.40881	1.35849	1.35849	1.20755	1.18239	1.30818	1.15723	1.38365	1.45912	1.38365	1.35849	1.38365	1.38365	1.40881	1.33333	1.35849	1.38365	1.18239	1.30818	1.45912		1258	39.75	38	38	41	42	57	56	54	48	48	51	46	58	60	56	55	56	54	57	51	56	55	48	53	60		1258	1.43396	1.40881	1.35849	1.20755	1.20755	1.28302	1.15723	1.45912	1.50943	1.40881	1.38365	1.40881	1.35849	1.43396	1.28302	1.40881	1.38365	1.20755	1.33333	1.50943		1353	35.75	36	36	35	36	163	109	115	184	112	154	140	135	131	109	121	164	132	171	176	200	179	136	92	154		1353	4.55944	3.04895	3.21678	5.14685	3.13287	4.30769	3.91608	3.77622	3.66434	3.04895	3.38462	4.58741	3.69231	4.78322	4.92308	5.59441	5.00699	3.8042	2.57343	4.30769		1424	41.5	42	42	42	40	105	97	99	69	67	75	84	94	99	107	112	109	103	139	168	168	122	133	135	78		1424	2.53012	2.33735	2.38554	1.66265	1.61446	1.80723	2.0241	2.26506	2.38554	2.57831	2.6988	2.62651	2.48193	3.3494	4.04819	4.04819	2.93976	3.20482	3.25301	1.87952
1294	40	39	40	41	40	54	54	51	47	47	51	46	56	57	54	54	56	53	54	52	55	56	46	52	57		1294	1.35	1.35	1.275	1.175	1.175	1.275	1.15	1.4	1.425	1.35	1.35	1.4	1.325	1.35	1.3	1.375	1.4	1.15	1.3	1.425		1259	39.5	38	38	42	40	59	59	53	49	50	52	46	57	59	55	54	55	54	55	51	56	56	48	55	58		1259	1.49367	1.49367	1.34177	1.24051	1.26582	1.31646	1.16456	1.44304	1.49367	1.39241	1.36709	1.39241	1.36709	1.39241	1.29114	1.41772	1.41772	1.21519	1.39241	1.46835		1354	35.75	36	35	36	36	158	106	112	177	109	149	135	130	127	105	120	161	129	167	173	192	178	132	90	149		1354	4.41958	2.96503	3.13287	4.95105	3.04895	4.16783	3.77622	3.63636	3.55245	2.93706	3.35664	4.5035	3.60839	4.67133	4.83916	5.37063	4.97902	3.69231	2.51748	4.16783		1425	41.5	42	41	43	40	105	96	95	70	66	76	83	95	98	108	112	108	102	137	166	166	122	131	132	76		1425	2.53012	2.31325	2.28916	1.68675	1.59036	1.83133	2	2.28916	2.36145	2.60241	2.6988	2.60241	2.45783	3.3012	4	4	2.93976	3.15663	3.18072	1.83133
1295	39.75	38	39	42	40	55	54	53	49	46	50	45	56	57	56	55	55	53	55	52	54	55	47	52	57		1295	1.38365	1.35849	1.33333	1.2327	1.15723	1.25786	1.13208	1.40881	1.43396	1.40881	1.38365	1.38365	1.33333	1.38365	1.30818	1.35849	1.38365	1.18239	1.30818	1.43396		1260	39.5	38	38	42	40	56	56	54	50	49	53	45	56	59	56	56	56	55	57	52	56	56	50	54	59		1260	1.41772	1.41772	1.36709	1.26582	1.24051	1.34177	1.13924	1.41772	1.49367	1.41772	1.41772	1.41772	1.39241	1.44304	1.31646	1.41772	1.41772	1.26582	1.36709	1.49367		1355	35.5	36	35	36	35	153	104	104	172	106	147	134	127	125	103	120	155	126	168	170	187	168	130	89	147		1355	4.30986	2.92958	2.92958	4.84507	2.98592	4.14085	3.77465	3.57746	3.52113	2.90141	3.38028	4.3662	3.5493	4.73239	4.78873	5.26761	4.73239	3.66197	2.50704	4.14085		1426	41.25	41	42	42	40	108	96	97	71	66	76	84	92	95	107	109	111	102	134	162	163	125	131	134	79		1426	2.61818	2.32727	2.35152	1.72121	1.6	1.84242	2.03636	2.2303	2.30303	2.59394	2.64242	2.69091	2.47273	3.24848	3.92727	3.95152	3.0303	3.17576	3.24848	1.91515
1296	40	39	39	41	41	54	54	53	48	47	51	46	55	58	55	55	54	54	54	51	54	56	47	51	58		1296	1.35	1.35	1.325	1.2	1.175	1.275	1.15	1.375	1.45	1.375	1.375	1.35	1.35	1.35	1.275	1.35	1.4	1.175	1.275	1.45		1261	39.75	38	38	43	40	56	55	52	49	48	53	47	58	59	56	54	56	56	57	53	56	55	49	55	59		1261	1.40881	1.38365	1.30818	1.2327	1.20755	1.33333	1.18239	1.45912	1.48428	1.40881	1.35849	1.40881	1.40881	1.43396	1.33333	1.40881	1.38365	1.2327	1.38365	1.48428		1356	35.5	36	35	36	35	147	101	102	168	105	141	130	124	123	101	116	148	128	160	164	188	168	122	87	141		1356	4.14085	2.84507	2.87324	4.73239	2.95775	3.97183	3.66197	3.49296	3.46479	2.84507	3.26761	4.16901	3.60563	4.50704	4.61972	5.29577	4.73239	3.43662	2.4507	3.97183		1427	41.25	42	41	42	40	108	97	95	71	66	76	82	93	96	109	109	107	103	133	164	164	119	131	134	77		1427	2.61818	2.35152	2.30303	1.72121	1.6	1.84242	1.98788	2.25455	2.32727	2.64242	2.64242	2.59394	2.49697	3.22424	3.97576	3.97576	2.88485	3.17576	3.24848	1.86667
1297	39.75	38	39	42	40	56	55	52	49	47	51	45	55	58	55	52	54	54	56	51	54	57	47	51	58		1297	1.40881	1.38365	1.30818	1.2327	1.18239	1.28302	1.13208	1.38365	1.45912	1.38365	1.30818	1.35849	1.35849	1.40881	1.28302	1.35849	1.43396	1.18239	1.28302	1.45912		1262	39.25	38	38	41	40	56	54	52	49	46	51	46	56	60	56	56	54	55	56	52	56	55	47	55	60		1262	1.42675	1.3758	1.32484	1.24841	1.17197	1.29936	1.17197	1.42675	1.52866	1.42675	1.42675	1.3758	1.40127	1.42675	1.32484	1.42675	1.40127	1.19745	1.40127	1.52866		1357	35.5	36	34	36	36	137	95	93	160	101	136	120	116	117	96	110	139	115	154	160	181	162	116	82	136		1357	3.85915	2.67606	2.61972	4.50704	2.84507	3.83099	3.38028	3.26761	3.29577	2.70423	3.09859	3.91549	3.23944	4.33803	4.50704	5.09859	4.56338	3.26761	2.30986	3.83099		1428	40.75	41	41	41	40	106	97	95	71	65	74	82	94	98	107	110	105	101	132	162	162	120	131	133	77		1428	2.60123	2.38037	2.33129	1.74233	1.59509	1.81595	2.01227	2.30675	2.40491	2.62577	2.69939	2.57669	2.47853	3.23926	3.97546	3.97546	2.94479	3.21472	3.2638	1.88957
1298	40	39	38	42	41	56	55	52	48	47	50	45	55	57	54	55	55	55	56	52	54	55	46	53	59		1298	1.4	1.375	1.3	1.2	1.175	1.25	1.125	1.375	1.425	1.35	1.375	1.375	1.375	1.4	1.3	1.35	1.375	1.15	1.325	1.475		1263	40.5	40	39	42	41	56	55	53	48	49	51	47	56	59	56	54	58	55	55	52	56	55	49	53	59		1263	1.38272	1.35802	1.30864	1.18519	1.20988	1.25926	1.16049	1.38272	1.45679	1.38272	1.33333	1.4321	1.35802	1.35802	1.28395	1.38272	1.35802	1.20988	1.30864	1.45679		1358	36.25	36	36	38	35	135	95	92	158	100	131	118	116	118	94	109	135	116	155	161	178	157	110	81	131		1358	3.72414	2.62069	2.53793	4.35862	2.75862	3.61379	3.25517	3.2	3.25517	2.5931	3.0069	3.72414	3.2	4.27586	4.44138	4.91034	4.33103	3.03448	2.23448	3.61379		1429	41.75	42	42	42	41	106	98	96	70	65	74	85	96	95	109	108	105	102	132	161	161	123	129	131	76		1429	2.53892	2.34731	2.2994	1.67665	1.55689	1.77246	2.03593	2.2994	2.27545	2.61078	2.58683	2.51497	2.44311	3.16168	3.85629	3.85629	2.94611	3.08982	3.13772	1.82036
1299	39.75	38	38	42	41	55	54	51	47	47	51	45	54	57	54	53	55	55	55	51	55	55	48	53	57		1299	1.38365	1.35849	1.28302	1.18239	1.18239	1.28302	1.13208	1.35849	1.43396	1.35849	1.33333	1.38365	1.38365	1.38365	1.28302	1.38365	1.38365	1.20755	1.33333	1.43396		1264	40	39	40	41	40	56	56	52	48	48	52	45	56	58	57	54	56	54	57	52	56	54	48	52	59		1264	1.4	1.4	1.3	1.2	1.2	1.3	1.125	1.4	1.45	1.425	1.35	1.4	1.35	1.425	1.3	1.4	1.35	1.2	1.3	1.475		1359	35	35	35	35	35	130	94	87	152	97	128	120	112	115	93	107	130	115	148	157	173	153	109	82	128		1359	3.71429	2.68571	2.48571	4.34286	2.77143	3.65714	3.42857	3.2	3.28571	2.65714	3.05714	3.71429	3.28571	4.22857	4.48571	4.94286	4.37143	3.11429	2.34286	3.65714		1430	41.5	41	42	43	40	106	97	96	70	64	75	83	93	97	106	112	107	103	133	159	159	121	131	134	76		1430	2.55422	2.33735	2.31325	1.68675	1.54217	1.80723	2	2.24096	2.33735	2.55422	2.6988	2.57831	2.48193	3.20482	3.83133	3.83133	2.91566	3.15663	3.22892	1.83133
1300	39.5	38	38	41	41	55	55	53	48	48	53	44	55	57	54	53	55	54	55	51	55	54	48	54	57		1300	1.39241	1.39241	1.34177	1.21519	1.21519	1.34177	1.11392	1.39241	1.44304	1.36709	1.34177	1.39241	1.36709	1.39241	1.29114	1.39241	1.36709	1.21519	1.36709	1.44304		1265	39.75	38	39	41	41	56	56	53	49	48	52	46	57	59	57	54	55	54	54	53	55	54	49	54	58		1265	1.40881	1.40881	1.33333	1.2327	1.20755	1.30818	1.15723	1.43396	1.48428	1.43396	1.35849	1.38365	1.35849	1.35849	1.33333	1.38365	1.35849	1.2327	1.35849	1.45912		1360	35.25	36	35	35	35	124	91	86	150	95	126	117	112	109	91	109	127	110	147	152	172	151	104	77	126		1360	3.51773	2.58156	2.43972	4.25532	2.69504	3.57447	3.31915	3.1773	3.0922	2.58156	3.0922	3.60284	3.12057	4.17021	4.31206	4.87943	4.28369	2.95035	2.1844	3.57447		1431	41.5	42	41	42	41	104	97	98	68	65	75	83	93	95	107	108	107	105	130	158	158	119	130	132	75		1431	2.50602	2.33735	2.36145	1.63855	1.56627	1.80723	2	2.24096	2.28916	2.57831	2.60241	2.57831	2.53012	3.13253	3.80723	3.80723	2.86747	3.13253	3.18072	1.80723
1301	40.25	39	39	41	42	55	54	51	47	48	51	44	56	58	56	54	55	55	55	52	55	55	48	51	58		1301	1.36646	1.34161	1.26708	1.1677	1.19255	1.26708	1.09317	1.3913	1.44099	1.3913	1.34161	1.36646	1.36646	1.36646	1.29193	1.36646	1.36646	1.19255	1.26708	1.44099		1266	40	39	38	42	41	56	55	55	48	48	51	47	57	59	56	54	55	57	55	51	57	55	49	54	59		1266	1.4	1.375	1.375	1.2	1.2	1.275	1.175	1.425	1.475	1.4	1.35	1.375	1.425	1.375	1.275	1.425	1.375	1.225	1.35	1.475		1361	35.25	35	35	36	35	123	88	84	148	94	123	114	107	108	91	105	124	107	140	149	165	150	99	77	123		1361	3.48936	2.49645	2.38298	4.19858	2.66667	3.48936	3.23404	3.03546	3.06383	2.58156	2.97872	3.51773	3.03546	3.97163	4.22695	4.68085	4.25532	2.80851	2.1844	3.48936		1432	41.75	42	42	42	41	106	96	95	68	65	75	82	92	95	110	108	106	103	133	158	158	121	130	133	78		1432	2.53892	2.2994	2.27545	1.62874	1.55689	1.79641	1.96407	2.20359	2.27545	2.63473	2.58683	2.53892	2.46707	3.18563	3.78443	3.78443	2.8982	3.11377	3.18563	1.86826
1302	40	39	38	43	40	56	56	51	48	48	51	45	56	57	55	53	54	56	56	50	54	54	49	52	57		1302	1.4	1.4	1.275	1.2	1.2	1.275	1.125	1.4	1.425	1.375	1.325	1.35	1.4	1.4	1.25	1.35	1.35	1.225	1.3	1.425		1267	39.5	38	38	42	40	56	54	53	49	47	51	46	56	58	57	55	55	55	55	52	57	55	47	53	58		1267	1.41772	1.36709	1.34177	1.24051	1.18987	1.29114	1.16456	1.41772	1.46835	1.44304	1.39241	1.39241	1.39241	1.39241	1.31646	1.44304	1.39241	1.18987	1.34177	1.46835		1362	34.75	35	34	35	35	119	86	81	140	91	120	108	104	105	85	102	119	101	139	146	161	146	96	74	120		1362	3.42446	2.47482	2.33094	4.02878	2.61871	3.45324	3.10791	2.99281	3.02158	2.44604	2.93525	3.42446	2.90647	4	4.20144	4.63309	4.20144	2.76259	2.1295	3.45324		1433	41.75	42	43	42	40	107	96	96	68	65	74	82	91	96	111	109	106	102	128	155	155	121	130	133	76		1433	2.56287	2.2994	2.2994	1.62874	1.55689	1.77246	1.96407	2.17964	2.2994	2.65868	2.61078	2.53892	2.44311	3.06587	3.71257	3.71257	2.8982	3.11377	3.18563	1.82036
1303	40.25	38	40	42	41	66	66	62	57	57	53	49	66	70	71	69	69	65	65	62	60	63	55	58	74		1303	1.63975	1.63975	1.54037	1.41615	1.41615	1.31677	1.21739	1.63975	1.73913	1.76398	1.71429	1.71429	1.61491	1.61491	1.54037	1.49068	1.56522	1.36646	1.44099	1.83851		1268	40.25	40	39	42	40	56	55	52	49	49	52	45	55	59	59	54	56	54	55	51	55	58	48	55	59		1268	1.3913	1.36646	1.29193	1.21739	1.21739	1.29193	1.11801	1.36646	1.46584	1.46584	1.34161	1.3913	1.34161	1.36646	1.26708	1.36646	1.44099	1.19255	1.36646	1.46584		1363	34.75	35	35	35	34	114	84	79	142	93	115	110	101	104	86	102	114	101	137	142	160	144	93	71	115		1363	3.28058	2.41727	2.27338	4.08633	2.67626	3.30935	3.16547	2.90647	2.99281	2.47482	2.93525	3.28058	2.90647	3.94245	4.08633	4.60432	4.14388	2.67626	2.04317	3.30935		1434	42.5	42	43	44	41	105	96	96	67	65	74	84	92	93	107	110	107	105	131	155	155	120	130	132	77		1434	2.47059	2.25882	2.25882	1.57647	1.52941	1.74118	1.97647	2.16471	2.18824	2.51765	2.58824	2.51765	2.47059	3.08235	3.64706	3.64706	2.82353	3.05882	3.10588	1.81176
1304	40	38	39	42	41	82	83	74	67	69	76	77	86	87	92	91	89	78	79	73	73	77	63	71	93		1304	2.05	2.075	1.85	1.675	1.725	1.9	1.925	2.15	2.175	2.3	2.275	2.225	1.95	1.975	1.825	1.825	1.925	1.575	1.775	2.325		1269	39.5	39	38	41	40	58	56	53	47	48	52	46	55	59	54	54	55	54	55	52	58	54	48	53	59		1269	1.46835	1.41772	1.34177	1.18987	1.21519	1.31646	1.16456	1.39241	1.49367	1.36709	1.36709	1.39241	1.36709	1.39241	1.31646	1.46835	1.36709	1.21519	1.34177	1.49367		1364	34.75	35	35	35	34	113	82	77	135	89	110	107	99	101	84	101	111	98	135	138	158	140	90	72	110		1364	3.2518	2.35971	2.21583	3.88489	2.56115	3.16547	3.07914	2.84892	2.90647	2.41727	2.90647	3.19424	2.82014	3.88489	3.97122	4.54676	4.02878	2.58993	2.07194	3.16547		1435	42	42	42	44	40	104	96	97	70	65	74	81	94	93	108	110	108	102	127	153	153	120	130	135	76		1435	2.47619	2.28571	2.30952	1.66667	1.54762	1.7619	1.92857	2.2381	2.21429	2.57143	2.61905	2.57143	2.42857	3.02381	3.64286	3.64286	2.85714	3.09524	3.21429	1.80952
1305	41	40	40	42	42	84	85	79	71	71	77	81	88	91	96	91	89	80	82	74	71	76	64	74	96		1305	2.04878	2.07317	1.92683	1.73171	1.73171	1.87805	1.97561	2.14634	2.21951	2.34146	2.21951	2.17073	1.95122	2	1.80488	1.73171	1.85366	1.56098	1.80488	2.34146		1270	40.5	39	39	42	42	55	54	53	48	47	51	48	58	58	55	53	55	56	55	52	54	56	47	53	58		1270	1.35802	1.33333	1.30864	1.18519	1.16049	1.25926	1.18519	1.4321	1.4321	1.35802	1.30864	1.35802	1.38272	1.35802	1.28395	1.33333	1.38272	1.16049	1.30864	1.4321		1365	35.75	37	35	35	36	110	82	76	131	86	110	101	98	99	82	98	111	97	137	138	152	139	90	70	110		1365	3.07692	2.29371	2.12587	3.66434	2.40559	3.07692	2.82517	2.74126	2.76923	2.29371	2.74126	3.1049	2.71329	3.83217	3.86014	4.25175	3.88811	2.51748	1.95804	3.07692		1436	41.5	42	42	42	40	105	97	95	72	66	73	84	93	99	107	109	105	102	129	152	152	121	132	132	74		1436	2.53012	2.33735	2.28916	1.73494	1.59036	1.75904	2.0241	2.24096	2.38554	2.57831	2.62651	2.53012	2.45783	3.10843	3.66265	3.66265	2.91566	3.18072	3.18072	1.78313
1306	41	41	41	41	41	83	84	77	69	71	76	77	86	87	92	88	89	79	82	72	73	77	64	73	94		1306	2.02439	2.04878	1.87805	1.68293	1.73171	1.85366	1.87805	2.09756	2.12195	2.2439	2.14634	2.17073	1.92683	2	1.7561	1.78049	1.87805	1.56098	1.78049	2.29268		1271	40	39	39	42	40	56	56	54	48	47	51	44	57	58	57	54	55	56	58	52	56	55	48	55	58		1271	1.4	1.4	1.35	1.2	1.175	1.275	1.1	1.425	1.45	1.425	1.35	1.375	1.4	1.45	1.3	1.4	1.375	1.2	1.375	1.45		1366	35	35	34	35	36	109	79	75	134	86	108	100	100	97	81	96	109	95	129	138	148	135	87	68	108		1366	3.11429	2.25714	2.14286	3.82857	2.45714	3.08571	2.85714	2.85714	2.77143	2.31429	2.74286	3.11429	2.71429	3.68571	3.94286	4.22857	3.85714	2.48571	1.94286	3.08571		1437	42	42	42	43	41	104	93	94	69	64	74	83	94	97	107	111	107	102	128	157	157	118	132	133	74		1437	2.47619	2.21429	2.2381	1.64286	1.52381	1.7619	1.97619	2.2381	2.30952	2.54762	2.64286	2.54762	2.42857	3.04762	3.7381	3.7381	2.80952	3.14286	3.16667	1.7619
1307	40	38	39	42	41	83	82	77	69	70	76	76	84	85	92	85	86	77	80	72	73	75	63	73	92		1307	2.075	2.05	1.925	1.725	1.75	1.9	1.9	2.1	2.125	2.3	2.125	2.15	1.925	2	1.8	1.825	1.875	1.575	1.825	2.3		1272	40	39	39	42	40	56	56	52	47	49	52	46	55	59	56	54	55	55	55	51	55	55	49	53	58		1272	1.4	1.4	1.3	1.175	1.225	1.3	1.15	1.375	1.475	1.4	1.35	1.375	1.375	1.375	1.275	1.375	1.375	1.225	1.325	1.45		1367	35	35	35	35	35	103	78	73	128	84	102	100	95	96	79	95	104	90	130	130	149	131	83	68	102		1367	2.94286	2.22857	2.08571	3.65714	2.4	2.91429	2.85714	2.71429	2.74286	2.25714	2.71429	2.97143	2.57143	3.71429	3.71429	4.25714	3.74286	2.37143	1.94286	2.91429		1438	42	41	42	43	42	108	96	93	70	64	73	82	93	96	109	113	106	103	128	152	152	122	130	131	76		1438	2.57143	2.28571	2.21429	1.66667	1.52381	1.7381	1.95238	2.21429	2.28571	2.59524	2.69048	2.52381	2.45238	3.04762	3.61905	3.61905	2.90476	3.09524	3.11905	1.80952
1308	40	38	39	42	41	82	80	79	71	69	74	74	83	85	91	85	84	77	78	71	71	76	62	71	91		1308	2.05	2	1.975	1.775	1.725	1.85	1.85	2.075	2.125	2.275	2.125	2.1	1.925	1.95	1.775	1.775	1.9	1.55	1.775	2.275		1273	39.75	39	38	42	40	56	55	53	49	48	51	46	56	59	54	54	55	53	55	52	56	55	47	53	59		1273	1.40881	1.38365	1.33333	1.2327	1.20755	1.28302	1.15723	1.40881	1.48428	1.35849	1.35849	1.38365	1.33333	1.38365	1.30818	1.40881	1.38365	1.18239	1.33333	1.48428		1368	35	35	35	36	34	101	76	71	125	85	103	99	91	96	78	96	100	89	123	130	144	130	82	66	103		1368	2.88571	2.17143	2.02857	3.57143	2.42857	2.94286	2.82857	2.6	2.74286	2.22857	2.74286	2.85714	2.54286	3.51429	3.71429	4.11429	3.71429	2.34286	1.88571	2.94286		1439	41.75	41	42	43	41	104	95	97	70	66	75	81	94	94	109	109	107	101	128	151	151	119	132	133	75		1439	2.49102	2.27545	2.32335	1.67665	1.58084	1.79641	1.94012	2.2515	2.2515	2.61078	2.61078	2.56287	2.41916	3.06587	3.61677	3.61677	2.8503	3.16168	3.18563	1.79641
1309	40.5	39	39	42	42	82	82	77	69	69	74	74	84	85	88	85	83	78	78	71	72	75	60	73	88		1309	2.02469	2.02469	1.90123	1.7037	1.7037	1.82716	1.82716	2.07407	2.09877	2.17284	2.09877	2.04938	1.92593	1.92593	1.75309	1.77778	1.85185	1.48148	1.80247	2.17284		1274	39.75	37	38	43	41	56	55	52	49	47	52	47	55	59	56	54	56	55	56	52	56	54	50	53	58		1274	1.40881	1.38365	1.30818	1.2327	1.18239	1.30818	1.18239	1.38365	1.48428	1.40881	1.35849	1.40881	1.38365	1.40881	1.30818	1.40881	1.35849	1.25786	1.33333	1.45912		1369	35.25	35	35	36	35	101	76	70	121	85	99	96	90	93	76	95	101	86	123	128	144	124	82	67	99		1369	2.86525	2.15603	1.98582	3.43262	2.41135	2.80851	2.7234	2.55319	2.6383	2.15603	2.69504	2.86525	2.43972	3.48936	3.63121	4.08511	3.51773	2.32624	1.90071	2.80851		1440	42	44	41	42	41	105	95	95	69	64	74	81	92	95	107	110	103	103	125	149	149	119	130	131	76		1440	2.5	2.2619	2.2619	1.64286	1.52381	1.7619	1.92857	2.19048	2.2619	2.54762	2.61905	2.45238	2.45238	2.97619	3.54762	3.54762	2.83333	3.09524	3.11905	1.80952
1310	40.5	39	39	43	41	83	80	75	70	68	76	73	81	84	84	84	83	76	77	71	73	73	60	71	88		1310	2.04938	1.97531	1.85185	1.7284	1.67901	1.87654	1.80247	2	2.07407	2.07407	2.07407	2.04938	1.87654	1.90123	1.75309	1.80247	1.80247	1.48148	1.75309	2.17284		1275	39.5	38	38	41	41	56	54	54	48	47	54	45	56	60	55	54	56	55	55	53	54	55	48	54	60		1275	1.41772	1.36709	1.36709	1.21519	1.18987	1.36709	1.13924	1.41772	1.51899	1.39241	1.36709	1.41772	1.39241	1.39241	1.34177	1.36709	1.39241	1.21519	1.36709	1.51899		1370	35	36	35	35	34	99	75	69	120	85	99	94	90	89	77	94	97	84	122	126	139	123	78	64	99		1370	2.82857	2.14286	1.97143	3.42857	2.42857	2.82857	2.68571	2.57143	2.54286	2.2	2.68571	2.77143	2.4	3.48571	3.6	3.97143	3.51429	2.22857	1.82857	2.82857		1441	42	42	42	43	41	105	95	96	69	64	73	82	92	95	108	109	106	101	128	149	149	120	130	132	74		1441	2.5	2.2619	2.28571	1.64286	1.52381	1.7381	1.95238	2.19048	2.2619	2.57143	2.59524	2.52381	2.40476	3.04762	3.54762	3.54762	2.85714	3.09524	3.14286	1.7619
1311	40.25	39	39	41	42	82	80	73	68	67	70	69	80	86	83	82	81	74	73	70	71	71	61	69	86		1311	2.03727	1.98758	1.81366	1.68944	1.6646	1.73913	1.71429	1.98758	2.13665	2.06211	2.03727	2.01242	1.83851	1.81366	1.73913	1.76398	1.76398	1.51553	1.71429	2.13665		1276	39.75	38	39	42	40	56	55	55	48	48	53	47	55	58	57	54	55	54	55	52	56	55	48	52	57		1276	1.40881	1.38365	1.38365	1.20755	1.20755	1.33333	1.18239	1.38365	1.45912	1.43396	1.35849	1.38365	1.35849	1.38365	1.30818	1.40881	1.38365	1.20755	1.30818	1.43396		1371	34.5	35	34	35	34	95	73	68	119	81	94	93	86	90	74	91	95	83	116	123	132	121	76	62	94		1371	2.75362	2.11594	1.97101	3.44928	2.34783	2.72464	2.69565	2.49275	2.6087	2.14493	2.63768	2.75362	2.4058	3.36232	3.56522	3.82609	3.50725	2.2029	1.7971	2.72464		1442	41.75	42	41	43	41	105	95	94	72	65	74	84	92	93	111	109	107	101	124	147	147	120	130	132	77		1442	2.51497	2.27545	2.2515	1.72455	1.55689	1.77246	2.01198	2.20359	2.22754	2.65868	2.61078	2.56287	2.41916	2.97006	3.52096	3.52096	2.87425	3.11377	3.16168	1.84431
1312	39.75	38	39	42	40	81	79	73	68	67	70	68	78	81	82	81	81	73	73	67	71	72	59	69	84		1312	2.03774	1.98742	1.83648	1.71069	1.68553	1.76101	1.71069	1.96226	2.03774	2.06289	2.03774	2.03774	1.83648	1.83648	1.68553	1.78616	1.81132	1.48428	1.73585	2.11321		1277	39.5	38	39	41	40	55	53	55	49	47	52	45	55	58	55	54	55	55	55	52	56	54	49	53	58		1277	1.39241	1.34177	1.39241	1.24051	1.18987	1.31646	1.13924	1.39241	1.46835	1.39241	1.36709	1.39241	1.39241	1.39241	1.31646	1.41772	1.36709	1.24051	1.34177	1.46835		1372	34.25	35	34	34	34	95	73	69	117	80	95	92	85	88	74	89	94	81	116	120	130	118	78	63	95		1372	2.77372	2.13139	2.0146	3.41606	2.33577	2.77372	2.68613	2.48175	2.56934	2.16058	2.59854	2.74453	2.36496	3.38686	3.50365	3.79562	3.44526	2.27737	1.83942	2.77372		1443	41.25	42	41	42	40	106	94	93	71	63	74	81	94	96	107	107	105	102	124	152	152	123	130	131	76		1443	2.5697	2.27879	2.25455	1.72121	1.52727	1.79394	1.96364	2.27879	2.32727	2.59394	2.59394	2.54545	2.47273	3.00606	3.68485	3.68485	2.98182	3.15152	3.17576	1.84242
1313	40.25	39	39	43	40	79	78	71	68	67	68	67	78	80	82	80	80	73	72	67	71	71	58	68	82		1313	1.96273	1.93789	1.76398	1.68944	1.6646	1.68944	1.6646	1.93789	1.98758	2.03727	1.98758	1.98758	1.81366	1.78882	1.6646	1.76398	1.76398	1.44099	1.68944	2.03727		1278	40.5	40	39	43	40	56	55	51	49	48	51	45	55	59	56	54	55	54	55	51	56	56	47	53	59		1278	1.38272	1.35802	1.25926	1.20988	1.18519	1.25926	1.11111	1.35802	1.45679	1.38272	1.33333	1.35802	1.33333	1.35802	1.25926	1.38272	1.38272	1.16049	1.30864	1.45679		1373	35.25	35	35	37	34	94	74	68	116	80	98	91	84	89	73	87	94	79	117	120	131	115	77	63	98		1373	2.66667	2.09929	1.92908	3.29078	2.2695	2.78014	2.58156	2.38298	2.52482	2.07092	2.46809	2.66667	2.24113	3.31915	3.40426	3.71631	3.26241	2.1844	1.78723	2.78014		1444	41.5	43	41	42	40	105	95	95	67	64	74	83	94	93	107	115	105	100	126	145	145	118	130	134	77		1444	2.53012	2.28916	2.28916	1.61446	1.54217	1.78313	2	2.26506	2.24096	2.57831	2.77108	2.53012	2.40964	3.03614	3.49398	3.49398	2.84337	3.13253	3.22892	1.85542
1314	40	39	39	42	40	81	78	71	67	66	68	66	78	83	80	76	76	71	72	67	72	68	58	68	83		1314	2.025	1.95	1.775	1.675	1.65	1.7	1.65	1.95	2.075	2	1.9	1.9	1.775	1.8	1.675	1.8	1.7	1.45	1.7	2.075		1279	39.75	39	38	42	40	56	54	53	48	47	51	45	55	58	56	53	55	55	55	51	54	54	48	52	58		1279	1.40881	1.35849	1.33333	1.20755	1.18239	1.28302	1.13208	1.38365	1.45912	1.40881	1.33333	1.38365	1.38365	1.38365	1.28302	1.35849	1.35849	1.20755	1.30818	1.45912		1374	34.5	34	35	35	34	93	72	68	113	80	94	93	84	85	74	88	91	78	117	119	124	118	72	61	94		1374	2.69565	2.08696	1.97101	3.27536	2.31884	2.72464	2.69565	2.43478	2.46377	2.14493	2.55072	2.63768	2.26087	3.3913	3.44928	3.5942	3.42029	2.08696	1.76812	2.72464		1445	41.25	42	41	42	40	105	97	96	68	65	73	84	92	96	107	108	104	104	122	148	148	118	129	130	76		1445	2.54545	2.35152	2.32727	1.64848	1.57576	1.7697	2.03636	2.2303	2.32727	2.59394	2.61818	2.52121	2.52121	2.95758	3.58788	3.58788	2.86061	3.12727	3.15152	1.84242
1315	40.25	38	38	44	41	78	78	70	66	65	68	65	78	80	78	76	75	71	70	66	74	69	57	69	80		1315	1.93789	1.93789	1.73913	1.63975	1.61491	1.68944	1.61491	1.93789	1.98758	1.93789	1.8882	1.86335	1.76398	1.73913	1.63975	1.83851	1.71429	1.41615	1.71429	1.98758		1280	39.75	38	38	43	40	56	55	53	48	47	53	44	56	58	56	53	54	55	56	52	56	54	48	52	58		1280	1.40881	1.38365	1.33333	1.20755	1.18239	1.33333	1.10692	1.40881	1.45912	1.40881	1.33333	1.35849	1.38365	1.40881	1.30818	1.40881	1.35849	1.20755	1.30818	1.45912		1375	35.25	35	34	37	35	92	73	67	114	79	93	89	83	85	72	87	92	78	115	117	127	113	72	62	93		1375	2.60993	2.07092	1.90071	3.23404	2.24113	2.6383	2.52482	2.35461	2.41135	2.04255	2.46809	2.60993	2.21277	3.26241	3.31915	3.60284	3.20567	2.04255	1.75887	2.6383		1446	41.25	41	41	43	40	104	95	95	67	65	74	82	92	93	107	107	106	101	123	143	143	118	131	130	74		1446	2.52121	2.30303	2.30303	1.62424	1.57576	1.79394	1.98788	2.2303	2.25455	2.59394	2.59394	2.5697	2.44848	2.98182	3.46667	3.46667	2.86061	3.17576	3.15152	1.79394
1316	40	38	39	42	41	80	75	71	64	64	66	63	78	78	78	74	76	69	69	64	71	67	57	69	78		1316	2	1.875	1.775	1.6	1.6	1.65	1.575	1.95	1.95	1.95	1.85	1.9	1.725	1.725	1.6	1.775	1.675	1.425	1.725	1.95		1281	40	39	39	41	41	56	55	52	47	47	51	45	55	57	54	54	57	54	55	52	55	56	49	53	59		1281	1.4	1.375	1.3	1.175	1.175	1.275	1.125	1.375	1.425	1.35	1.35	1.425	1.35	1.375	1.3	1.375	1.4	1.225	1.325	1.475		1376	34.75	35	34	35	35	91	71	67	112	77	92	85	81	83	70	86	89	75	110	115	121	112	70	60	92		1376	2.61871	2.04317	1.92806	3.22302	2.21583	2.64748	2.44604	2.33094	2.38849	2.01439	2.47482	2.56115	2.15827	3.16547	3.30935	3.48201	3.22302	2.01439	1.72662	2.64748		1447	42	42	42	43	41	103	96	93	71	64	74	84	94	96	109	108	104	101	124	145	145	119	131	134	75		1447	2.45238	2.28571	2.21429	1.69048	1.52381	1.7619	2	2.2381	2.28571	2.59524	2.57143	2.47619	2.40476	2.95238	3.45238	3.45238	2.83333	3.11905	3.19048	1.78571
1317	39.75	37	39	42	41	76	75	71	64	64	67	64	77	78	75	74	76	68	68	66	72	68	57	66	79		1317	1.91195	1.88679	1.78616	1.61006	1.61006	1.68553	1.61006	1.93711	1.96226	1.88679	1.86164	1.91195	1.71069	1.71069	1.66038	1.81132	1.71069	1.43396	1.66038	1.98742		1282	40.25	39	39	41	42	55	55	52	48	46	52	44	56	58	55	54	56	54	55	51	54	56	51	52	58		1282	1.36646	1.36646	1.29193	1.19255	1.14286	1.29193	1.09317	1.3913	1.44099	1.36646	1.34161	1.3913	1.34161	1.36646	1.26708	1.34161	1.3913	1.26708	1.29193	1.44099		1377	35	35	34	35	36	90	68	66	110	79	91	87	80	81	69	83	88	73	111	112	119	111	70	61	91		1377	2.57143	1.94286	1.88571	3.14286	2.25714	2.6	2.48571	2.28571	2.31429	1.97143	2.37143	2.51429	2.08571	3.17143	3.2	3.4	3.17143	2	1.74286	2.6		1448	41.5	42	42	42	40	107	98	95	70	67	72	81	92	96	109	110	107	102	124	144	144	121	130	132	75		1448	2.57831	2.36145	2.28916	1.68675	1.61446	1.73494	1.95181	2.21687	2.31325	2.62651	2.6506	2.57831	2.45783	2.98795	3.46988	3.46988	2.91566	3.13253	3.18072	1.80723
1318	40	39	39	41	41	77	74	69	65	63	65	62	74	77	75	73	74	70	68	63	71	66	57	66	77		1318	1.925	1.85	1.725	1.625	1.575	1.625	1.55	1.85	1.925	1.875	1.825	1.85	1.75	1.7	1.575	1.775	1.65	1.425	1.65	1.925		1283	40.25	39	39	42	41	55	54	53	48	47	51	45	56	57	55	55	55	55	54	51	54	55	49	52	57		1283	1.36646	1.34161	1.31677	1.19255	1.1677	1.26708	1.11801	1.3913	1.41615	1.36646	1.36646	1.36646	1.36646	1.34161	1.26708	1.34161	1.36646	1.21739	1.29193	1.41615		1378	35	35	35	35	35	90	68	65	107	77	91	87	81	80	68	84	89	73	109	112	120	109	71	57	91		1378	2.57143	1.94286	1.85714	3.05714	2.2	2.6	2.48571	2.31429	2.28571	1.94286	2.4	2.54286	2.08571	3.11429	3.2	3.42857	3.11429	2.02857	1.62857	2.6		1449	41.75	42	42	43	40	104	94	96	70	65	74	81	92	94	108	107	105	102	123	142	142	119	129	131	74		1449	2.49102	2.2515	2.2994	1.67665	1.55689	1.77246	1.94012	2.20359	2.2515	2.58683	2.56287	2.51497	2.44311	2.94611	3.4012	3.4012	2.8503	3.08982	3.13772	1.77246
1319	40.25	39	38	42	42	75	73	69	63	62	66	61	73	77	73	72	75	68	69	63	69	66	56	66	77		1319	1.86335	1.81366	1.71429	1.56522	1.54037	1.63975	1.51553	1.81366	1.91304	1.81366	1.78882	1.86335	1.68944	1.71429	1.56522	1.71429	1.63975	1.3913	1.63975	1.91304		1284	39.75	38	38	42	41	56	55	51	47	47	51	45	54	58	55	53	54	55	56	52	55	55	48	53	58		1284	1.40881	1.38365	1.28302	1.18239	1.18239	1.28302	1.13208	1.35849	1.45912	1.38365	1.33333	1.35849	1.38365	1.40881	1.30818	1.38365	1.38365	1.20755	1.33333	1.45912		1379	34.25	34	34	35	34	89	67	67	104	78	88	86	79	83	70	82	86	73	109	112	118	107	70	58	88		1379	2.59854	1.9562	1.9562	3.0365	2.27737	2.56934	2.51095	2.30657	2.42336	2.0438	2.39416	2.51095	2.13139	3.18248	3.27007	3.44526	3.12409	2.0438	1.69343	2.56934		1450	41.5	42	42	42	40	103	93	96	67	66	73	82	95	93	105	107	105	102	123	141	141	118	129	131	74		1450	2.48193	2.24096	2.31325	1.61446	1.59036	1.75904	1.9759	2.28916	2.24096	2.53012	2.57831	2.53012	2.45783	2.96386	3.39759	3.39759	2.84337	3.10843	3.15663	1.78313
1320	40.25	39	38	42	42	74	72	70	61	62	65	59	74	77	73	73	73	66	66	62	70	65	55	65	77		1320	1.83851	1.78882	1.73913	1.51553	1.54037	1.61491	1.46584	1.83851	1.91304	1.81366	1.81366	1.81366	1.63975	1.63975	1.54037	1.73913	1.61491	1.36646	1.61491	1.91304		1285	40.5	39	38	44	41	56	56	53	49	47	52	45	56	59	54	53	56	56	55	51	56	55	47	54	57		1285	1.38272	1.38272	1.30864	1.20988	1.16049	1.28395	1.11111	1.38272	1.45679	1.33333	1.30864	1.38272	1.38272	1.35802	1.25926	1.38272	1.35802	1.16049	1.33333	1.40741		1380	34.5	34	35	34	35	86	67	64	105	76	90	84	77	79	68	82	85	72	107	110	114	108	72	58	90		1380	2.49275	1.94203	1.85507	3.04348	2.2029	2.6087	2.43478	2.23188	2.28986	1.97101	2.37681	2.46377	2.08696	3.10145	3.18841	3.30435	3.13043	2.08696	1.68116	2.6087		1451	41.5	42	42	41	41	104	95	94	69	63	74	83	91	92	105	106	104	103	121	148	148	118	128	133	73		1451	2.50602	2.28916	2.26506	1.66265	1.51807	1.78313	2	2.19277	2.21687	2.53012	2.55422	2.50602	2.48193	2.91566	3.56627	3.56627	2.84337	3.08434	3.20482	1.75904
1321	40	39	38	43	40	74	73	68	61	62	63	59	74	75	71	70	71	67	65	61	71	66	54	67	75		1321	1.85	1.825	1.7	1.525	1.55	1.575	1.475	1.85	1.875	1.775	1.75	1.775	1.675	1.625	1.525	1.775	1.65	1.35	1.675	1.875		1286	39.5	38	38	41	41	57	55	52	48	47	52	44	56	58	56	53	57	55	55	52	54	57	48	52	58		1286	1.44304	1.39241	1.31646	1.21519	1.18987	1.31646	1.11392	1.41772	1.46835	1.41772	1.34177	1.44304	1.39241	1.39241	1.31646	1.36709	1.44304	1.21519	1.31646	1.46835		1381	35.25	36	34	35	36	87	67	65	108	75	86	81	77	76	67	84	86	71	107	108	112	108	70	57	86		1381	2.46809	1.90071	1.84397	3.06383	2.12766	2.43972	2.29787	2.1844	2.15603	1.90071	2.38298	2.43972	2.01418	3.03546	3.06383	3.1773	3.06383	1.98582	1.61702	2.43972		1452	41.5	41	41	43	41	106	95	95	68	65	74	82	94	94	107	111	104	103	122	141	141	118	129	132	75		1452	2.55422	2.28916	2.28916	1.63855	1.56627	1.78313	1.9759	2.26506	2.26506	2.57831	2.6747	2.50602	2.48193	2.93976	3.39759	3.39759	2.84337	3.10843	3.18072	1.80723
1322	40	39	39	42	40	72	72	67	61	61	64	58	73	78	71	69	71	68	65	62	72	67	54	65	78		1322	1.8	1.8	1.675	1.525	1.525	1.6	1.45	1.825	1.95	1.775	1.725	1.775	1.7	1.625	1.55	1.8	1.675	1.35	1.625	1.95		1287	39.5	38	39	42	39	56	54	51	49	46	52	46	55	56	56	52	55	55	56	51	55	55	48	53	57		1287	1.41772	1.36709	1.29114	1.24051	1.16456	1.31646	1.16456	1.39241	1.41772	1.41772	1.31646	1.39241	1.39241	1.41772	1.29114	1.39241	1.39241	1.21519	1.34177	1.44304		1382	35.25	36	35	35	35	85	67	64	103	73	85	83	79	78	67	79	84	69	103	107	114	101	69	57	85		1382	2.41135	1.90071	1.8156	2.92199	2.07092	2.41135	2.35461	2.24113	2.21277	1.90071	2.24113	2.38298	1.95745	2.92199	3.03546	3.23404	2.86525	1.95745	1.61702	2.41135		1453	41.25	41	42	43	39	107	96	94	67	65	73	84	92	93	108	109	104	101	120	139	139	121	128	132	74		1453	2.59394	2.32727	2.27879	1.62424	1.57576	1.7697	2.03636	2.2303	2.25455	2.61818	2.64242	2.52121	2.44848	2.90909	3.3697	3.3697	2.93333	3.10303	3.2	1.79394
1323	39.75	38	38	42	41	72	72	67	60	61	63	59	73	75	71	69	70	66	64	61	69	63	55	63	75		1323	1.81132	1.81132	1.68553	1.50943	1.53459	1.58491	1.48428	1.83648	1.88679	1.78616	1.73585	1.76101	1.66038	1.61006	1.53459	1.73585	1.58491	1.38365	1.58491	1.88679		1288	39.5	38	39	41	40	56	54	53	48	47	52	46	55	58	56	54	54	54	54	51	55	54	47	52	58		1288	1.41772	1.36709	1.34177	1.21519	1.18987	1.31646	1.16456	1.39241	1.46835	1.41772	1.36709	1.36709	1.36709	1.36709	1.29114	1.39241	1.36709	1.18987	1.31646	1.46835		1383	34.75	35	34	35	35	84	65	63	100	74	84	84	76	78	65	81	82	69	103	106	108	101	67	55	84		1383	2.41727	1.8705	1.81295	2.8777	2.1295	2.41727	2.41727	2.18705	2.2446	1.8705	2.33094	2.35971	1.98561	2.96403	3.05036	3.10791	2.90647	1.92806	1.58273	2.41727		1454	41.25	41	41	43	40	105	97	94	70	65	74	85	92	93	108	108	104	102	120	139	139	117	131	131	73		1454	2.54545	2.35152	2.27879	1.69697	1.57576	1.79394	2.06061	2.2303	2.25455	2.61818	2.61818	2.52121	2.47273	2.90909	3.3697	3.3697	2.83636	3.17576	3.17576	1.7697
1324	39.75	39	38	41	41	74	72	67	62	60	63	57	74	74	70	69	73	65	64	63	68	62	55	63	74		1324	1.86164	1.81132	1.68553	1.55975	1.50943	1.58491	1.43396	1.86164	1.86164	1.76101	1.73585	1.83648	1.63522	1.61006	1.58491	1.71069	1.55975	1.38365	1.58491	1.86164		1289	39.5	38	38	42	40	55	54	53	48	48	52	45	54	58	55	54	57	57	55	53	56	55	48	52	58		1289	1.39241	1.36709	1.34177	1.21519	1.21519	1.31646	1.13924	1.36709	1.46835	1.39241	1.36709	1.44304	1.44304	1.39241	1.34177	1.41772	1.39241	1.21519	1.31646	1.46835		1384	34.5	34	35	34	35	86	66	64	106	74	83	81	77	78	65	78	86	68	102	104	108	101	67	56	83		1384	2.49275	1.91304	1.85507	3.07246	2.14493	2.4058	2.34783	2.23188	2.26087	1.88406	2.26087	2.49275	1.97101	2.95652	3.01449	3.13043	2.92754	1.94203	1.62319	2.4058		1455	42	43	42	43	40	103	96	97	68	67	74	81	91	93	108	109	107	102	120	138	138	119	128	130	74		1455	2.45238	2.28571	2.30952	1.61905	1.59524	1.7619	1.92857	2.16667	2.21429	2.57143	2.59524	2.54762	2.42857	2.85714	3.28571	3.28571	2.83333	3.04762	3.09524	1.7619
1325	40.25	40	38	42	41	71	73	65	60	61	62	56	70	73	69	66	67	64	63	60	68	61	52	64	74		1325	1.76398	1.81366	1.61491	1.49068	1.51553	1.54037	1.3913	1.73913	1.81366	1.71429	1.63975	1.6646	1.59006	1.56522	1.49068	1.68944	1.51553	1.29193	1.59006	1.83851		1290	40.25	39	39	42	41	55	55	52	48	47	51	44	56	57	55	53	55	55	55	52	54	54	49	52	57		1290	1.36646	1.36646	1.29193	1.19255	1.1677	1.26708	1.09317	1.3913	1.41615	1.36646	1.31677	1.36646	1.36646	1.36646	1.29193	1.34161	1.34161	1.21739	1.29193	1.41615		1385	35.25	35	35	36	35	83	66	64	101	74	86	83	76	75	66	78	82	68	103	103	107	100	70	54	86		1385	2.35461	1.87234	1.8156	2.86525	2.09929	2.43972	2.35461	2.15603	2.12766	1.87234	2.21277	2.32624	1.92908	2.92199	2.92199	3.03546	2.83688	1.98582	1.53191	2.43972		1456	41.25	41	42	42	40	105	95	94	69	65	73	82	91	93	107	108	105	101	119	139	139	115	129	130	75		1456	2.54545	2.30303	2.27879	1.67273	1.57576	1.7697	1.98788	2.20606	2.25455	2.59394	2.61818	2.54545	2.44848	2.88485	3.3697	3.3697	2.78788	3.12727	3.15152	1.81818
1326	40	38	39	42	41	70	68	66	59	60	63	57	69	73	68	67	67	62	64	60	68	63	53	62	73		1326	1.75	1.7	1.65	1.475	1.5	1.575	1.425	1.725	1.825	1.7	1.675	1.675	1.55	1.6	1.5	1.7	1.575	1.325	1.55	1.825		1291	40	38	38	43	41	55	55	52	47	47	51	44	55	58	56	55	55	55	56	51	56	57	47	52	57		1291	1.375	1.375	1.3	1.175	1.175	1.275	1.1	1.375	1.45	1.4	1.375	1.375	1.375	1.4	1.275	1.4	1.425	1.175	1.3	1.425		1386	35	35	34	36	35	83	65	63	96	73	84	83	76	75	63	78	83	68	103	101	107	99	66	56	84		1386	2.37143	1.85714	1.8	2.74286	2.08571	2.4	2.37143	2.17143	2.14286	1.8	2.22857	2.37143	1.94286	2.94286	2.88571	3.05714	2.82857	1.88571	1.6	2.4		1457	41.75	42	42	42	41	105	96	92	68	68	74	83	91	95	106	108	106	105	122	137	137	123	129	129	74		1457	2.51497	2.2994	2.20359	1.62874	1.62874	1.77246	1.98802	2.17964	2.27545	2.53892	2.58683	2.53892	2.51497	2.92216	3.28144	3.28144	2.94611	3.08982	3.08982	1.77246
1327	40.5	39	40	41	42	70	69	64	58	58	62	57	70	72	67	67	67	63	63	59	67	62	52	64	72		1327	1.7284	1.7037	1.58025	1.4321	1.4321	1.53086	1.40741	1.7284	1.77778	1.65432	1.65432	1.65432	1.55556	1.55556	1.45679	1.65432	1.53086	1.28395	1.58025	1.77778		1292	40.25	38	41	42	40	57	55	52	49	48	51	45	55	57	55	53	55	56	55	51	54	56	49	53	58		1292	1.41615	1.36646	1.29193	1.21739	1.19255	1.26708	1.11801	1.36646	1.41615	1.36646	1.31677	1.36646	1.3913	1.36646	1.26708	1.34161	1.3913	1.21739	1.31677	1.44099		1387	34.75	34	34	36	35	82	64	64	97	72	84	81	73	75	65	77	80	65	103	102	105	98	66	56	84		1387	2.35971	1.84173	1.84173	2.79137	2.07194	2.41727	2.33094	2.10072	2.15827	1.8705	2.21583	2.30216	1.8705	2.96403	2.93525	3.02158	2.82014	1.89928	1.61151	2.41727		1458	42.25	42	42	43	42	102	94	94	69	65	74	85	91	92	108	105	105	102	119	139	139	121	128	130	74		1458	2.4142	2.22485	2.22485	1.63314	1.53846	1.75148	2.01183	2.15385	2.17751	2.55621	2.48521	2.48521	2.4142	2.81657	3.28994	3.28994	2.86391	3.02959	3.07692	1.75148
1328	40.5	41	38	42	41	72	68	65	58	57	61	56	69	72	69	66	67	63	63	59	66	61	54	62	72		1328	1.77778	1.67901	1.60494	1.4321	1.40741	1.50617	1.38272	1.7037	1.77778	1.7037	1.62963	1.65432	1.55556	1.55556	1.45679	1.62963	1.50617	1.33333	1.53086	1.77778		1293	39.75	38	39	41	41	56	54	54	48	47	52	46	55	58	55	54	55	55	56	53	54	55	47	52	58		1293	1.40881	1.35849	1.35849	1.20755	1.18239	1.30818	1.15723	1.38365	1.45912	1.38365	1.35849	1.38365	1.38365	1.40881	1.33333	1.35849	1.38365	1.18239	1.30818	1.45912		1388	34.25	35	33	34	35	81	66	63	98	75	82	81	74	74	63	77	81	66	100	100	101	96	68	56	82		1388	2.36496	1.92701	1.83942	2.86131	2.18978	2.39416	2.36496	2.16058	2.16058	1.83942	2.24818	2.36496	1.92701	2.91971	2.91971	2.94891	2.80292	1.9854	1.63504	2.39416		1459	41.5	41	42	42	41	103	93	94	67	64	76	81	92	93	108	108	106	100	120	138	138	121	128	128	73		1459	2.48193	2.24096	2.26506	1.61446	1.54217	1.83133	1.95181	2.21687	2.24096	2.60241	2.60241	2.55422	2.40964	2.89157	3.3253	3.3253	2.91566	3.08434	3.08434	1.75904
1329	40	38	38	42	42	71	68	64	57	57	60	54	68	71	67	64	67	62	62	59	66	64	54	62	71		1329	1.775	1.7	1.6	1.425	1.425	1.5	1.35	1.7	1.775	1.675	1.6	1.675	1.55	1.55	1.475	1.65	1.6	1.35	1.55	1.775		1294	40	39	40	41	40	54	54	51	47	47	51	46	56	57	54	54	56	53	54	52	55	56	46	52	57		1294	1.35	1.35	1.275	1.175	1.175	1.275	1.15	1.4	1.425	1.35	1.35	1.4	1.325	1.35	1.3	1.375	1.4	1.15	1.3	1.425		1389	34.25	34	34	34	35	82	65	62	97	72	82	79	73	74	63	78	79	67	99	99	100	97	64	55	82		1389	2.39416	1.89781	1.81022	2.83212	2.10219	2.39416	2.30657	2.13139	2.16058	1.83942	2.27737	2.30657	1.9562	2.89051	2.89051	2.91971	2.83212	1.86861	1.60584	2.39416		1460	42	42	43	42	41	106	95	95	68	63	73	81	92	92	107	111	107	102	119	137	137	120	128	132	74		1460	2.52381	2.2619	2.2619	1.61905	1.5	1.7381	1.92857	2.19048	2.19048	2.54762	2.64286	2.54762	2.42857	2.83333	3.2619	3.2619	2.85714	3.04762	3.14286	1.7619
1330	40.25	39	38	43	41	68	66	62	57	58	60	53	70	71	69	64	67	60	61	57	67	62	51	61	71		1330	1.68944	1.63975	1.54037	1.41615	1.44099	1.49068	1.31677	1.73913	1.76398	1.71429	1.59006	1.6646	1.49068	1.51553	1.41615	1.6646	1.54037	1.26708	1.51553	1.76398		1295	39.75	38	39	42	40	55	54	53	49	46	50	45	56	57	56	55	55	53	55	52	54	55	47	52	57		1295	1.38365	1.35849	1.33333	1.2327	1.15723	1.25786	1.13208	1.40881	1.43396	1.40881	1.38365	1.38365	1.33333	1.38365	1.30818	1.35849	1.38365	1.18239	1.30818	1.43396		1390	34.5	34	35	35	34	82	65	62	94	73	81	80	71	74	62	77	79	63	99	99	100	94	66	55	81		1390	2.37681	1.88406	1.7971	2.72464	2.11594	2.34783	2.31884	2.05797	2.14493	1.7971	2.23188	2.28986	1.82609	2.86957	2.86957	2.89855	2.72464	1.91304	1.5942	2.34783		1461	41.5	42	42	42	40	105	95	93	68	65	72	81	92	92	106	108	104	101	119	137	137	117	131	130	74		1461	2.53012	2.28916	2.24096	1.63855	1.56627	1.73494	1.95181	2.21687	2.21687	2.55422	2.60241	2.50602	2.43373	2.86747	3.3012	3.3012	2.81928	3.15663	3.13253	1.78313
1331	40	38	38	43	41	67	66	63	56	59	60	53	67	70	65	64	66	61	63	58	67	60	51	62	70		1331	1.675	1.65	1.575	1.4	1.475	1.5	1.325	1.675	1.75	1.625	1.6	1.65	1.525	1.575	1.45	1.675	1.5	1.275	1.55	1.75		1296	40	39	39	41	41	54	54	53	48	47	51	46	55	58	55	55	54	54	54	51	54	56	47	51	58		1296	1.35	1.35	1.325	1.2	1.175	1.275	1.15	1.375	1.45	1.375	1.375	1.35	1.35	1.35	1.275	1.35	1.4	1.175	1.275	1.45		1391	34.5	35	34	35	34	81	63	62	96	70	80	80	72	74	64	78	79	63	98	99	101	95	65	53	80		1391	2.34783	1.82609	1.7971	2.78261	2.02899	2.31884	2.31884	2.08696	2.14493	1.85507	2.26087	2.28986	1.82609	2.84058	2.86957	2.92754	2.75362	1.88406	1.53623	2.31884		1462	42	41	42	44	41	104	94	94	69	65	72	83	94	94	104	108	106	101	120	135	135	122	130	130	74		1462	2.47619	2.2381	2.2381	1.64286	1.54762	1.71429	1.97619	2.2381	2.2381	2.47619	2.57143	2.52381	2.40476	2.85714	3.21429	3.21429	2.90476	3.09524	3.09524	1.7619
1332	40.25	39	39	42	41	69	67	63	57	57	59	53	66	71	65	64	63	61	61	58	66	60	51	64	71		1332	1.71429	1.6646	1.56522	1.41615	1.41615	1.46584	1.31677	1.63975	1.76398	1.61491	1.59006	1.56522	1.51553	1.51553	1.44099	1.63975	1.49068	1.26708	1.59006	1.76398		1297	39.75	38	39	42	40	56	55	52	49	47	51	45	55	58	55	52	54	54	56	51	54	57	47	51	58		1297	1.40881	1.38365	1.30818	1.2327	1.18239	1.28302	1.13208	1.38365	1.45912	1.38365	1.30818	1.35849	1.35849	1.40881	1.28302	1.35849	1.43396	1.18239	1.28302	1.45912		1392	34.75	35	34	35	35	80	66	62	94	70	81	78	73	73	63	76	79	64	97	98	100	93	65	54	81		1392	2.30216	1.89928	1.78417	2.70504	2.01439	2.33094	2.2446	2.10072	2.10072	1.81295	2.18705	2.27338	1.84173	2.79137	2.82014	2.8777	2.67626	1.8705	1.55396	2.33094		1463	41.25	42	41	42	40	103	95	95	68	65	74	82	92	92	108	104	104	101	118	135	135	121	129	129	74		1463	2.49697	2.30303	2.30303	1.64848	1.57576	1.79394	1.98788	2.2303	2.2303	2.61818	2.52121	2.52121	2.44848	2.86061	3.27273	3.27273	2.93333	3.12727	3.12727	1.79394
1333	40.25	40	38	42	41	67	66	62	57	56	59	53	67	69	64	65	65	61	62	57	64	62	53	62	69		1333	1.6646	1.63975	1.54037	1.41615	1.3913	1.46584	1.31677	1.6646	1.71429	1.59006	1.61491	1.61491	1.51553	1.54037	1.41615	1.59006	1.54037	1.31677	1.54037	1.71429		1298	40	39	38	42	41	56	55	52	48	47	50	45	55	57	54	55	55	55	56	52	54	55	46	53	59		1298	1.4	1.375	1.3	1.2	1.175	1.25	1.125	1.375	1.425	1.35	1.375	1.375	1.375	1.4	1.3	1.35	1.375	1.15	1.325	1.475		1393	34.25	34	34	35	34	79	64	63	95	72	79	77	72	72	62	74	80	63	94	96	96	93	65	54	79		1393	2.30657	1.86861	1.83942	2.77372	2.10219	2.30657	2.24818	2.10219	2.10219	1.81022	2.16058	2.33577	1.83942	2.74453	2.80292	2.80292	2.71533	1.89781	1.57664	2.30657		1464	41.5	42	42	42	40	104	96	94	68	65	72	81	91	94	108	107	107	105	116	134	134	120	129	130	74		1464	2.50602	2.31325	2.26506	1.63855	1.56627	1.73494	1.95181	2.19277	2.26506	2.60241	2.57831	2.57831	2.53012	2.79518	3.22892	3.22892	2.89157	3.10843	3.13253	1.78313
1334	40.5	39	39	43	41	66	65	61	56	54	59	52	66	69	64	63	65	61	60	57	65	59	51	60	69		1334	1.62963	1.60494	1.50617	1.38272	1.33333	1.45679	1.28395	1.62963	1.7037	1.58025	1.55556	1.60494	1.50617	1.48148	1.40741	1.60494	1.45679	1.25926	1.48148	1.7037		1299	39.75	38	38	42	41	55	54	51	47	47	51	45	54	57	54	53	55	55	55	51	55	55	48	53	57		1299	1.38365	1.35849	1.28302	1.18239	1.18239	1.28302	1.13208	1.35849	1.43396	1.35849	1.33333	1.38365	1.38365	1.38365	1.28302	1.38365	1.38365	1.20755	1.33333	1.43396		1394	34	34	33	35	34	80	63	62	93	69	79	75	70	71	63	74	77	63	95	96	97	92	66	56	79		1394	2.35294	1.85294	1.82353	2.73529	2.02941	2.32353	2.20588	2.05882	2.08824	1.85294	2.17647	2.26471	1.85294	2.79412	2.82353	2.85294	2.70588	1.94118	1.64706	2.32353		1465	41.75	42	41	43	41	103	95	93	67	64	73	80	92	94	107	105	106	101	122	138	138	123	130	135	73		1465	2.46707	2.27545	2.22754	1.60479	1.53293	1.7485	1.91617	2.20359	2.2515	2.56287	2.51497	2.53892	2.41916	2.92216	3.30539	3.30539	2.94611	3.11377	3.23353	1.7485
1335	40	39	39	42	40	66	64	61	56	54	58	51	64	67	63	63	65	60	61	56	65	60	51	59	68		1335	1.65	1.6	1.525	1.4	1.35	1.45	1.275	1.6	1.675	1.575	1.575	1.625	1.5	1.525	1.4	1.625	1.5	1.275	1.475	1.7		1300	39.5	38	38	41	41	55	55	53	48	48	53	44	55	57	54	53	55	54	55	51	55	54	48	54	57		1300	1.39241	1.39241	1.34177	1.21519	1.21519	1.34177	1.11392	1.39241	1.44304	1.36709	1.34177	1.39241	1.36709	1.39241	1.29114	1.39241	1.36709	1.21519	1.36709	1.44304		1395	35	35	35	35	35	79	60	62	92	73	79	76	71	71	62	74	76	61	98	96	93	91	65	52	79		1395	2.25714	1.71429	1.77143	2.62857	2.08571	2.25714	2.17143	2.02857	2.02857	1.77143	2.11429	2.17143	1.74286	2.8	2.74286	2.65714	2.6	1.85714	1.48571	2.25714		1466	41	41	41	42	40	105	95	95	67	65	72	81	92	96	107	107	106	100	118	132	132	119	128	129	76		1466	2.56098	2.31707	2.31707	1.63415	1.58537	1.7561	1.97561	2.2439	2.34146	2.60976	2.60976	2.58537	2.43902	2.87805	3.21951	3.21951	2.90244	3.12195	3.14634	1.85366
1336	40.25	39	39	42	41	67	64	62	56	54	58	51	67	67	63	62	63	61	59	56	64	60	50	63	69		1336	1.6646	1.59006	1.54037	1.3913	1.34161	1.44099	1.26708	1.6646	1.6646	1.56522	1.54037	1.56522	1.51553	1.46584	1.3913	1.59006	1.49068	1.24224	1.56522	1.71429		1301	40.25	39	39	41	42	55	54	51	47	48	51	44	56	58	56	54	55	55	55	52	55	55	48	51	58		1301	1.36646	1.34161	1.26708	1.1677	1.19255	1.26708	1.09317	1.3913	1.44099	1.3913	1.34161	1.36646	1.36646	1.36646	1.29193	1.36646	1.36646	1.19255	1.26708	1.44099		1396	34.75	35	33	36	35	79	61	62	91	69	79	77	70	72	61	73	77	61	95	97	93	91	63	53	79		1396	2.27338	1.7554	1.78417	2.61871	1.98561	2.27338	2.21583	2.01439	2.07194	1.7554	2.10072	2.21583	1.7554	2.73381	2.79137	2.67626	2.61871	1.81295	1.52518	2.27338		1467	41.75	43	42	42	40	104	93	93	68	68	73	82	94	93	106	109	103	100	116	134	134	118	130	133	73		1467	2.49102	2.22754	2.22754	1.62874	1.62874	1.7485	1.96407	2.2515	2.22754	2.53892	2.61078	2.46707	2.39521	2.77844	3.20958	3.20958	2.82635	3.11377	3.18563	1.7485
1337	40	38	38	43	41	65	64	61	56	56	59	51	65	68	64	61	62	61	60	56	63	60	51	60	67		1337	1.625	1.6	1.525	1.4	1.4	1.475	1.275	1.625	1.7	1.6	1.525	1.55	1.525	1.5	1.4	1.575	1.5	1.275	1.5	1.675		1302	40	39	38	43	40	56	56	51	48	48	51	45	56	57	55	53	54	56	56	50	54	54	49	52	57		1302	1.4	1.4	1.275	1.2	1.2	1.275	1.125	1.4	1.425	1.375	1.325	1.35	1.4	1.4	1.25	1.35	1.35	1.225	1.3	1.425		1397	34.75	34	35	35	35	80	61	61	92	71	78	76	71	70	62	74	76	61	92	94	93	90	64	54	78		1397	2.30216	1.7554	1.7554	2.64748	2.04317	2.2446	2.18705	2.04317	2.01439	1.78417	2.1295	2.18705	1.7554	2.64748	2.70504	2.67626	2.58993	1.84173	1.55396	2.2446		1468	41.75	42	42	43	40	105	92	94	68	67	72	80	92	93	107	109	105	100	115	133	133	121	130	130	75		1468	2.51497	2.20359	2.2515	1.62874	1.60479	1.72455	1.91617	2.20359	2.22754	2.56287	2.61078	2.51497	2.39521	2.75449	3.18563	3.18563	2.8982	3.11377	3.11377	1.79641
1338	40.25	38	40	42	41	66	64	60	54	54	58	52	64	67	63	61	62	60	60	58	65	59	50	59	66		1338	1.63975	1.59006	1.49068	1.34161	1.34161	1.44099	1.29193	1.59006	1.6646	1.56522	1.51553	1.54037	1.49068	1.49068	1.44099	1.61491	1.46584	1.24224	1.46584	1.63975		1303	40.25	38	40	42	41	66	66	62	57	57	53	49	66	70	71	69	69	65	65	62	60	63	55	58	74		1303	1.63975	1.63975	1.54037	1.41615	1.41615	1.31677	1.21739	1.63975	1.73913	1.76398	1.71429	1.71429	1.61491	1.61491	1.54037	1.49068	1.56522	1.36646	1.44099	1.83851		1398	34.5	35	34	35	34	79	62	61	91	68	77	76	69	71	61	72	77	63	94	93	95	90	62	52	77		1398	2.28986	1.7971	1.76812	2.63768	1.97101	2.23188	2.2029	2	2.05797	1.76812	2.08696	2.23188	1.82609	2.72464	2.69565	2.75362	2.6087	1.7971	1.50725	2.23188		1469	41.25	41	41	43	40	103	95	94	67	66	72	81	92	96	107	108	104	102	117	136	136	118	129	130	73		1469	2.49697	2.30303	2.27879	1.62424	1.6	1.74545	1.96364	2.2303	2.32727	2.59394	2.61818	2.52121	2.47273	2.83636	3.29697	3.29697	2.86061	3.12727	3.15152	1.7697
1339	40	38	38	42	42	64	64	60	55	54	57	49	63	67	64	62	62	59	59	56	62	59	49	59	67		1339	1.6	1.6	1.5	1.375	1.35	1.425	1.225	1.575	1.675	1.6	1.55	1.55	1.475	1.475	1.4	1.55	1.475	1.225	1.475	1.675		1304	40	38	39	42	41	82	83	74	67	69	76	77	86	87	92	91	89	78	79	73	73	77	63	71	93		1304	2.05	2.075	1.85	1.675	1.725	1.9	1.925	2.15	2.175	2.3	2.275	2.225	1.95	1.975	1.825	1.825	1.925	1.575	1.775	2.325		1399	34.25	35	33	35	34	78	61	61	90	70	78	77	70	70	61	73	77	62	93	94	95	88	64	53	78		1399	2.27737	1.78102	1.78102	2.62774	2.0438	2.27737	2.24818	2.0438	2.0438	1.78102	2.13139	2.24818	1.81022	2.71533	2.74453	2.77372	2.56934	1.86861	1.54745	2.27737		1470	42	42	43	43	40	104	93	96	69	64	72	81	93	94	106	106	105	102	122	142	140	120	130	131	74		1470	2.47619	2.21429	2.28571	1.64286	1.52381	1.71429	1.92857	2.21429	2.2381	2.52381	2.52381	2.5	2.42857	2.90476	3.38095	3.33333	2.85714	3.09524	3.11905	1.7619
1340	41	40	40	42	42	66	63	60	55	54	57	49	64	66	62	61	62	58	58	56	62	58	50	57	66		1340	1.60976	1.53659	1.46341	1.34146	1.31707	1.39024	1.19512	1.56098	1.60976	1.5122	1.4878	1.5122	1.41463	1.41463	1.36585	1.5122	1.41463	1.21951	1.39024	1.60976		1305	41	40	40	42	42	84	85	79	71	71	77	81	88	91	96	91	89	80	82	74	71	76	64	74	96		1305	2.04878	2.07317	1.92683	1.73171	1.73171	1.87805	1.97561	2.14634	2.21951	2.34146	2.21951	2.17073	1.95122	2	1.80488	1.73171	1.85366	1.56098	1.80488	2.34146		1400	34	35	33	34	34	79	62	61	90	67	79	76	70	69	60	73	75	61	95	94	93	88	61	51	79		1400	2.32353	1.82353	1.79412	2.64706	1.97059	2.32353	2.23529	2.05882	2.02941	1.76471	2.14706	2.20588	1.79412	2.79412	2.76471	2.73529	2.58824	1.79412	1.5	2.32353		1471	41.5	41	42	42	41	110	96	96	74	67	75	83	93	94	108	112	105	103	129	149	149	122	133	134	78		1471	2.6506	2.31325	2.31325	1.78313	1.61446	1.80723	2	2.24096	2.26506	2.60241	2.6988	2.53012	2.48193	3.10843	3.59036	3.59036	2.93976	3.20482	3.22892	1.87952
1341	40	39	39	42	40	63	62	60	55	54	58	53	63	67	61	60	59	57	58	56	61	57	51	58	67		1341	1.575	1.55	1.5	1.375	1.35	1.45	1.325	1.575	1.675	1.525	1.5	1.475	1.425	1.45	1.4	1.525	1.425	1.275	1.45	1.675		1306	41	41	41	41	41	83	84	77	69	71	76	77	86	87	92	88	89	79	82	72	73	77	64	73	94		1306	2.02439	2.04878	1.87805	1.68293	1.73171	1.85366	1.87805	2.09756	2.12195	2.2439	2.14634	2.17073	1.92683	2	1.7561	1.78049	1.87805	1.56098	1.78049	2.29268		1401	35	35	35	36	34	81	60	62	88	67	78	77	70	70	61	73	75	60	91	98	92	88	63	53	78		1401	2.31429	1.71429	1.77143	2.51429	1.91429	2.22857	2.2	2	2	1.74286	2.08571	2.14286	1.71429	2.6	2.8	2.62857	2.51429	1.8	1.51429	2.22857		1472	42.25	42	42	44	41	110	98	96	76	69	75	81	93	95	107	111	107	106	136	157	157	123	132	137	81		1472	2.60355	2.31953	2.27219	1.79882	1.63314	1.77515	1.91716	2.20118	2.24852	2.53254	2.62722	2.53254	2.50888	3.21893	3.71598	3.71598	2.91124	3.12426	3.2426	1.91716
1342	40.25	38	39	43	41	64	63	58	53	52	57	51	61	66	61	61	60	58	58	55	62	58	50	59	66		1342	1.59006	1.56522	1.44099	1.31677	1.29193	1.41615	1.26708	1.51553	1.63975	1.51553	1.51553	1.49068	1.44099	1.44099	1.36646	1.54037	1.44099	1.24224	1.46584	1.63975		1307	40	38	39	42	41	83	82	77	69	70	76	76	84	85	92	85	86	77	80	72	73	75	63	73	92		1307	2.075	2.05	1.925	1.725	1.75	1.9	1.9	2.1	2.125	2.3	2.125	2.15	1.925	2	1.8	1.825	1.875	1.575	1.825	2.3		1402	35	35	35	35	35	78	62	61	89	69	76	76	69	69	60	73	76	59	92	94	91	89	62	52	76		1402	2.22857	1.77143	1.74286	2.54286	1.97143	2.17143	2.17143	1.97143	1.97143	1.71429	2.08571	2.17143	1.68571	2.62857	2.68571	2.6	2.54286	1.77143	1.48571	2.17143		1473	41.75	42	42	43	40	115	101	100	76	70	76	85	96	94	109	112	108	108	144	166	166	127	136	136	90		1473	2.75449	2.41916	2.39521	1.82036	1.67665	1.82036	2.03593	2.2994	2.2515	2.61078	2.68263	2.58683	2.58683	3.4491	3.97605	3.97605	3.04192	3.25749	3.25749	2.15569
1343	40	38	39	42	41	64	61	60	53	52	56	50	62	67	63	60	60	58	58	54	63	58	50	58	67		1343	1.6	1.525	1.5	1.325	1.3	1.4	1.25	1.55	1.675	1.575	1.5	1.5	1.45	1.45	1.35	1.575	1.45	1.25	1.45	1.675		1308	40	38	39	42	41	82	80	79	71	69	74	74	83	85	91	85	84	77	78	71	71	76	62	71	91		1308	2.05	2	1.975	1.775	1.725	1.85	1.85	2.075	2.125	2.275	2.125	2.1	1.925	1.95	1.775	1.775	1.9	1.55	1.775	2.275		1403	34.5	34	34	35	35	78	61	61	88	67	75	75	69	69	61	71	74	59	89	92	89	89	63	52	75		1403	2.26087	1.76812	1.76812	2.55072	1.94203	2.17391	2.17391	2	2	1.76812	2.05797	2.14493	1.71014	2.57971	2.66667	2.57971	2.57971	1.82609	1.50725	2.17391		1474	42	42	42	43	41	114	102	103	81	71	77	86	96	98	110	115	111	108	148	170	170	126	136	140	90		1474	2.71429	2.42857	2.45238	1.92857	1.69048	1.83333	2.04762	2.28571	2.33333	2.61905	2.7381	2.64286	2.57143	3.52381	4.04762	4.04762	3	3.2381	3.33333	2.14286
1344	40.75	40	40	42	41	62	61	59	52	52	56	48	63	66	60	61	59	58	58	55	63	58	51	58	66		1344	1.52147	1.49693	1.44785	1.27607	1.27607	1.37423	1.17791	1.54601	1.61963	1.47239	1.49693	1.44785	1.42331	1.42331	1.34969	1.54601	1.42331	1.25153	1.42331	1.61963		1309	40.5	39	39	42	42	82	82	77	69	69	74	74	84	85	88	85	83	78	78	71	72	75	60	73	88		1309	2.02469	2.02469	1.90123	1.7037	1.7037	1.82716	1.82716	2.07407	2.09877	2.17284	2.09877	2.04938	1.92593	1.92593	1.75309	1.77778	1.85185	1.48148	1.80247	2.17284		1404	34.25	35	33	34	35	78	60	63	87	70	76	76	68	69	62	70	77	58	91	91	92	85	61	52	76		1404	2.27737	1.75182	1.83942	2.54015	2.0438	2.21898	2.21898	1.9854	2.0146	1.81022	2.0438	2.24818	1.69343	2.65693	2.65693	2.68613	2.48175	1.78102	1.51825	2.21898		1475	41.5	42	41	42	41	115	103	102	81	71	79	85	97	98	111	115	112	108	150	175	177	129	136	142	91		1475	2.77108	2.48193	2.45783	1.95181	1.71084	1.90361	2.04819	2.33735	2.36145	2.6747	2.77108	2.6988	2.60241	3.61446	4.21687	4.26506	3.10843	3.27711	3.42169	2.19277
1345	40	39	38	42	41	62	60	59	52	51	56	48	61	65	60	61	61	57	58	56	64	58	50	57	65		1345	1.55	1.5	1.475	1.3	1.275	1.4	1.2	1.525	1.625	1.5	1.525	1.525	1.425	1.45	1.4	1.6	1.45	1.25	1.425	1.625		1310	40.5	39	39	43	41	83	80	75	70	68	76	73	81	84	84	84	83	76	77	71	73	73	60	71	88		1310	2.04938	1.97531	1.85185	1.7284	1.67901	1.87654	1.80247	2	2.07407	2.07407	2.07407	2.04938	1.87654	1.90123	1.75309	1.80247	1.80247	1.48148	1.75309	2.17284		1405	34.25	35	33	35	34	79	61	60	86	67	75	75	70	69	59	70	75	60	93	93	88	84	61	51	75		1405	2.30657	1.78102	1.75182	2.51095	1.9562	2.18978	2.18978	2.0438	2.0146	1.72263	2.0438	2.18978	1.75182	2.71533	2.71533	2.56934	2.45255	1.78102	1.48905	2.18978		1476	41.75	43	42	42	40	113	103	100	81	73	78	88	96	97	113	118	113	109	154	181	181	130	138	139	93		1476	2.70659	2.46707	2.39521	1.94012	1.7485	1.86826	2.10778	2.2994	2.32335	2.70659	2.82635	2.70659	2.61078	3.68862	4.33533	4.33533	3.11377	3.30539	3.32934	2.22754
1346	39.75	38	38	43	40	61	59	58	53	52	56	51	62	64	60	59	61	59	57	54	61	57	49	58	64		1346	1.53459	1.48428	1.45912	1.33333	1.30818	1.40881	1.28302	1.55975	1.61006	1.50943	1.48428	1.53459	1.48428	1.43396	1.35849	1.53459	1.43396	1.2327	1.45912	1.61006		1311	40.25	39	39	41	42	82	80	73	68	67	70	69	80	86	83	82	81	74	73	70	71	71	61	69	86		1311	2.03727	1.98758	1.81366	1.68944	1.6646	1.73913	1.71429	1.98758	2.13665	2.06211	2.03727	2.01242	1.83851	1.81366	1.73913	1.76398	1.76398	1.51553	1.71429	2.13665		1406	34.25	34	35	34	34	77	60	61	87	67	76	74	69	67	59	71	76	59	90	92	88	85	61	50	76		1406	2.24818	1.75182	1.78102	2.54015	1.9562	2.21898	2.16058	2.0146	1.9562	1.72263	2.07299	2.21898	1.72263	2.62774	2.68613	2.56934	2.48175	1.78102	1.45985	2.21898		1477	41.5	42	41	43	40	117	103	102	81	75	79	90	97	101	112	122	113	113	155	186	186	129	138	144	95		1477	2.81928	2.48193	2.45783	1.95181	1.80723	1.90361	2.16867	2.33735	2.43373	2.6988	2.93976	2.72289	2.72289	3.73494	4.48193	4.48193	3.10843	3.3253	3.46988	2.28916
1347	39.75	39	39	41	40	62	60	58	53	52	56	50	63	65	60	60	61	58	58	55	61	58	48	58	64		1347	1.55975	1.50943	1.45912	1.33333	1.30818	1.40881	1.25786	1.58491	1.63522	1.50943	1.50943	1.53459	1.45912	1.45912	1.38365	1.53459	1.45912	1.20755	1.45912	1.61006		1312	39.75	38	39	42	40	81	79	73	68	67	70	68	78	81	82	81	81	73	73	67	71	72	59	69	84		1312	2.03774	1.98742	1.83648	1.71069	1.68553	1.76101	1.71069	1.96226	2.03774	2.06289	2.03774	2.03774	1.83648	1.83648	1.68553	1.78616	1.81132	1.48428	1.73585	2.11321		1407	34.5	34	34	35	35	76	60	61	87	68	74	72	66	68	60	70	76	58	88	90	90	85	63	51	74		1407	2.2029	1.73913	1.76812	2.52174	1.97101	2.14493	2.08696	1.91304	1.97101	1.73913	2.02899	2.2029	1.68116	2.55072	2.6087	2.6087	2.46377	1.82609	1.47826	2.14493		1478	41.75	42	42	42	41	122	103	104	83	77	79	86	97	102	111	120	114	112	160	192	192	130	139	143	98		1478	2.92216	2.46707	2.49102	1.98802	1.84431	1.89222	2.05988	2.32335	2.44311	2.65868	2.87425	2.73054	2.68263	3.83234	4.5988	4.5988	3.11377	3.32934	3.42515	2.34731
1348	39.75	38	38	42	41	62	59	59	53	51	56	48	60	64	59	59	58	57	60	53	62	57	49	58	64		1348	1.55975	1.48428	1.48428	1.33333	1.28302	1.40881	1.20755	1.50943	1.61006	1.48428	1.48428	1.45912	1.43396	1.50943	1.33333	1.55975	1.43396	1.2327	1.45912	1.61006		1313	40.25	39	39	43	40	79	78	71	68	67	68	67	78	80	82	80	80	73	72	67	71	71	58	68	82		1313	1.96273	1.93789	1.76398	1.68944	1.6646	1.68944	1.6646	1.93789	1.98758	2.03727	1.98758	1.98758	1.81366	1.78882	1.6646	1.76398	1.76398	1.44099	1.68944	2.03727		1408	34.5	34	35	34	35	78	59	60	87	67	77	75	67	67	59	70	75	60	88	91	87	84	62	53	77		1408	2.26087	1.71014	1.73913	2.52174	1.94203	2.23188	2.17391	1.94203	1.94203	1.71014	2.02899	2.17391	1.73913	2.55072	2.63768	2.52174	2.43478	1.7971	1.53623	2.23188		1479	41.5	42	41	42	41	119	104	105	83	76	80	89	99	103	117	121	114	112	162	189	189	130	143	145	98		1479	2.86747	2.50602	2.53012	2	1.83133	1.92771	2.14458	2.38554	2.48193	2.81928	2.91566	2.74699	2.6988	3.90361	4.55422	4.55422	3.13253	3.44578	3.49398	2.36145
1349	39.5	39	38	41	40	60	59	58	51	52	56	47	60	64	61	58	59	57	58	55	60	57	50	58	64		1349	1.51899	1.49367	1.46835	1.29114	1.31646	1.41772	1.18987	1.51899	1.62025	1.5443	1.46835	1.49367	1.44304	1.46835	1.39241	1.51899	1.44304	1.26582	1.46835	1.62025		1314	40	39	39	42	40	81	78	71	67	66	68	66	78	83	80	76	76	71	72	67	72	68	58	68	83		1314	2.025	1.95	1.775	1.675	1.65	1.7	1.65	1.95	2.075	2	1.9	1.9	1.775	1.8	1.675	1.8	1.7	1.45	1.7	2.075		1409	34.5	34	34	35	35	78	59	59	84	66	76	73	67	68	60	69	74	59	87	89	89	86	60	50	76		1409	2.26087	1.71014	1.71014	2.43478	1.91304	2.2029	2.11594	1.94203	1.97101	1.73913	2	2.14493	1.71014	2.52174	2.57971	2.57971	2.49275	1.73913	1.44928	2.2029		1480	42	42	42	43	41	122	106	105	83	75	80	87	100	100	115	119	114	112	164	195	195	133	143	148	101		1480	2.90476	2.52381	2.5	1.97619	1.78571	1.90476	2.07143	2.38095	2.38095	2.7381	2.83333	2.71429	2.66667	3.90476	4.64286	4.64286	3.16667	3.40476	3.52381	2.40476
1350	39.75	38	38	42	41	61	61	57	52	50	57	48	60	64	58	58	59	56	58	53	60	58	51	59	64		1350	1.53459	1.53459	1.43396	1.30818	1.25786	1.43396	1.20755	1.50943	1.61006	1.45912	1.45912	1.48428	1.40881	1.45912	1.33333	1.50943	1.45912	1.28302	1.48428	1.61006		1315	40.25	38	38	44	41	78	78	70	66	65	68	65	78	80	78	76	75	71	70	66	74	69	57	69	80		1315	1.93789	1.93789	1.73913	1.63975	1.61491	1.68944	1.61491	1.93789	1.98758	1.93789	1.8882	1.86335	1.76398	1.73913	1.63975	1.83851	1.71429	1.41615	1.71429	1.98758		1410	34.5	35	34	35	34	79	60	60	85	66	78	74	67	67	59	70	75	58	90	88	87	84	60	50	78		1410	2.28986	1.73913	1.73913	2.46377	1.91304	2.26087	2.14493	1.94203	1.94203	1.71014	2.02899	2.17391	1.68116	2.6087	2.55072	2.52174	2.43478	1.73913	1.44928	2.26087		1481	42	43	42	43	40	122	103	104	85	78	82	91	100	102	115	124	115	114	169	196	196	131	143	146	100		1481	2.90476	2.45238	2.47619	2.02381	1.85714	1.95238	2.16667	2.38095	2.42857	2.7381	2.95238	2.7381	2.71429	4.02381	4.66667	4.66667	3.11905	3.40476	3.47619	2.38095
1351	39.75	38	39	41	41	63	63	58	51	51	55	49	60	64	58	57	58	59	58	54	60	57	49	57	63		1351	1.58491	1.58491	1.45912	1.28302	1.28302	1.38365	1.2327	1.50943	1.61006	1.45912	1.43396	1.45912	1.48428	1.45912	1.35849	1.50943	1.43396	1.2327	1.43396	1.58491		1316	40	38	39	42	41	80	75	71	64	64	66	63	78	78	78	74	76	69	69	64	71	67	57	69	78		1316	2	1.875	1.775	1.6	1.6	1.65	1.575	1.95	1.95	1.95	1.85	1.9	1.725	1.725	1.6	1.775	1.675	1.425	1.725	1.95		1411	34.5	35	34	35	34	77	60	60	86	64	76	74	68	67	59	69	74	58	89	90	87	84	62	51	76		1411	2.23188	1.73913	1.73913	2.49275	1.85507	2.2029	2.14493	1.97101	1.94203	1.71014	2	2.14493	1.68116	2.57971	2.6087	2.52174	2.43478	1.7971	1.47826	2.2029		1482	41.75	42	42	42	41	121	107	103	84	77	82	90	101	104	116	125	117	115	171	196	196	134	143	149	105		1482	2.8982	2.56287	2.46707	2.01198	1.84431	1.96407	2.15569	2.41916	2.49102	2.77844	2.99401	2.8024	2.75449	4.09581	4.69461	4.69461	3.20958	3.42515	3.56886	2.51497
1352	40	39	38	42	41	60	60	55	51	52	55	48	60	62	59	57	59	57	57	54	60	57	50	57	62		1352	1.5	1.5	1.375	1.275	1.3	1.375	1.2	1.5	1.55	1.475	1.425	1.475	1.425	1.425	1.35	1.5	1.425	1.25	1.425	1.55		1317	39.75	37	39	42	41	76	75	71	64	64	67	64	77	78	75	74	76	68	68	66	72	68	57	66	79		1317	1.91195	1.88679	1.78616	1.61006	1.61006	1.68553	1.61006	1.93711	1.96226	1.88679	1.86164	1.91195	1.71069	1.71069	1.66038	1.81132	1.71069	1.43396	1.66038	1.98742		1412	34.25	34	34	35	34	77	60	60	85	65	76	72	67	68	59	70	74	57	87	88	85	83	60	51	76		1412	2.24818	1.75182	1.75182	2.48175	1.89781	2.21898	2.10219	1.9562	1.9854	1.72263	2.0438	2.16058	1.66423	2.54015	2.56934	2.48175	2.42336	1.75182	1.48905	2.21898		1483	41.5	42	42	42	40	121	106	106	85	78	83	90	101	103	114	123	117	115	172	201	201	134	143	148	103		1483	2.91566	2.55422	2.55422	2.04819	1.87952	2	2.16867	2.43373	2.48193	2.74699	2.96386	2.81928	2.77108	4.14458	4.84337	4.84337	3.22892	3.44578	3.56627	2.48193
1353	40.25	39	40	42	40	60	60	57	51	51	55	47	60	63	60	57	59	56	58	54	58	56	48	57	63		1353	1.49068	1.49068	1.41615	1.26708	1.26708	1.36646	1.1677	1.49068	1.56522	1.49068	1.41615	1.46584	1.3913	1.44099	1.34161	1.44099	1.3913	1.19255	1.41615	1.56522		1318	40	39	39	41	41	77	74	69	65	63	65	62	74	77	75	73	74	70	68	63	71	66	57	66	77		1318	1.925	1.85	1.725	1.625	1.575	1.625	1.55	1.85	1.925	1.875	1.825	1.85	1.75	1.7	1.575	1.775	1.65	1.425	1.65	1.925		1413	34.25	34	34	35	34	77	59	61	86	67	76	72	68	67	59	71	76	58	87	90	87	85	61	50	76		1413	2.24818	1.72263	1.78102	2.51095	1.9562	2.21898	2.10219	1.9854	1.9562	1.72263	2.07299	2.21898	1.69343	2.54015	2.62774	2.54015	2.48175	1.78102	1.45985	2.21898		1484	41.5	42	42	42	40	126	105	112	85	77	82	92	99	103	117	122	119	118	170	200	200	137	144	149	103		1484	3.03614	2.53012	2.6988	2.04819	1.85542	1.9759	2.21687	2.38554	2.48193	2.81928	2.93976	2.86747	2.84337	4.09639	4.81928	4.81928	3.3012	3.46988	3.59036	2.48193
1354	40	38	39	42	41	59	58	55	51	50	54	48	59	64	58	58	59	57	58	53	60	59	49	55	64		1354	1.475	1.45	1.375	1.275	1.25	1.35	1.2	1.475	1.6	1.45	1.45	1.475	1.425	1.45	1.325	1.5	1.475	1.225	1.375	1.6		1319	40.25	39	38	42	42	75	73	69	63	62	66	61	73	77	73	72	75	68	69	63	69	66	56	66	77		1319	1.86335	1.81366	1.71429	1.56522	1.54037	1.63975	1.51553	1.81366	1.91304	1.81366	1.78882	1.86335	1.68944	1.71429	1.56522	1.71429	1.63975	1.3913	1.63975	1.91304		1414	34.75	35	34	35	35	76	59	61	86	67	75	72	68	68	59	70	74	58	87	89	86	83	61	51	75		1414	2.18705	1.69784	1.7554	2.47482	1.92806	2.15827	2.07194	1.95683	1.95683	1.69784	2.01439	2.1295	1.66906	2.5036	2.56115	2.47482	2.38849	1.7554	1.46763	2.15827		1485	42.25	43	43	43	40	126	110	108	87	78	82	93	99	106	114	126	116	116	173	201	201	135	148	151	105		1485	2.98225	2.60355	2.55621	2.05917	1.84615	1.94083	2.20118	2.3432	2.50888	2.69822	2.98225	2.74556	2.74556	4.09467	4.7574	4.7574	3.19527	3.50296	3.57396	2.48521
1355	40	39	38	43	40	60	59	56	51	50	55	47	59	63	58	58	57	56	58	53	58	57	50	57	63		1355	1.5	1.475	1.4	1.275	1.25	1.375	1.175	1.475	1.575	1.45	1.45	1.425	1.4	1.45	1.325	1.45	1.425	1.25	1.425	1.575		1320	40.25	39	38	42	42	74	72	70	61	62	65	59	74	77	73	73	73	66	66	62	70	65	55	65	77		1320	1.83851	1.78882	1.73913	1.51553	1.54037	1.61491	1.46584	1.83851	1.91304	1.81366	1.81366	1.81366	1.63975	1.63975	1.54037	1.73913	1.61491	1.36646	1.61491	1.91304		1415	34.25	34	34	35	34	78	59	60	83	67	76	71	68	67	59	68	74	57	86	88	83	83	61	50	76		1415	2.27737	1.72263	1.75182	2.42336	1.9562	2.21898	2.07299	1.9854	1.9562	1.72263	1.9854	2.16058	1.66423	2.51095	2.56934	2.42336	2.42336	1.78102	1.45985	2.21898		1486	41.75	42	41	44	40	124	108	107	85	78	82	92	101	102	116	124	118	118	175	205	205	133	145	154	104		1486	2.97006	2.58683	2.56287	2.03593	1.86826	1.96407	2.20359	2.41916	2.44311	2.77844	2.97006	2.82635	2.82635	4.19162	4.91018	4.91018	3.18563	3.47305	3.68862	2.49102
1356	39.75	38	39	42	40	60	60	58	52	50	55	47	60	62	58	57	58	57	57	53	60	57	50	56	62		1356	1.50943	1.50943	1.45912	1.30818	1.25786	1.38365	1.18239	1.50943	1.55975	1.45912	1.43396	1.45912	1.43396	1.43396	1.33333	1.50943	1.43396	1.25786	1.40881	1.55975		1321	40	39	38	43	40	74	73	68	61	62	63	59	74	75	71	70	71	67	65	61	71	66	54	67	75		1321	1.85	1.825	1.7	1.525	1.55	1.575	1.475	1.85	1.875	1.775	1.75	1.775	1.675	1.625	1.525	1.775	1.65	1.35	1.675	1.875		1416	34.75	36	34	35	34	76	58	60	84	65	75	73	67	65	59	69	73	57	86	86	87	82	61	51	75		1416	2.18705	1.66906	1.72662	2.41727	1.8705	2.15827	2.10072	1.92806	1.8705	1.69784	1.98561	2.10072	1.64029	2.47482	2.47482	2.5036	2.35971	1.7554	1.46763	2.15827		1487	41.5	42	41	42	41	123	108	105	87	77	84	92	102	103	119	127	116	116	180	205	205	133	146	151	104		1487	2.96386	2.60241	2.53012	2.09639	1.85542	2.0241	2.21687	2.45783	2.48193	2.86747	3.06024	2.79518	2.79518	4.33735	4.93976	4.93976	3.20482	3.51807	3.63855	2.50602
1357	40.25	40	38	42	41	60	59	58	50	50	54	48	60	62	59	56	58	56	58	53	62	57	48	56	62		1357	1.49068	1.46584	1.44099	1.24224	1.24224	1.34161	1.19255	1.49068	1.54037	1.46584	1.3913	1.44099	1.3913	1.44099	1.31677	1.54037	1.41615	1.19255	1.3913	1.54037		1322	40	39	39	42	40	72	72	67	61	61	64	58	73	78	71	69	71	68	65	62	72	67	54	65	78		1322	1.8	1.8	1.675	1.525	1.525	1.6	1.45	1.825	1.95	1.775	1.725	1.775	1.7	1.625	1.55	1.8	1.675	1.35	1.625	1.95		1417	34.75	35	34	35	35	77	58	61	82	66	75	70	67	67	58	69	74	56	88	88	84	82	59	53	75		1417	2.21583	1.66906	1.7554	2.35971	1.89928	2.15827	2.01439	1.92806	1.92806	1.66906	1.98561	2.1295	1.61151	2.53237	2.53237	2.41727	2.35971	1.69784	1.52518	2.15827		1488	41.75	42	42	42	41	124	108	108	86	79	81	96	100	105	115	128	117	115	179	208	208	134	147	154	107		1488	2.97006	2.58683	2.58683	2.05988	1.89222	1.94012	2.2994	2.39521	2.51497	2.75449	3.06587	2.8024	2.75449	4.28743	4.98204	4.98204	3.20958	3.52096	3.68862	2.56287
1358	40.5	38	39	43	42	60	58	55	51	49	54	48	60	62	61	58	57	56	57	54	58	57	50	56	62		1358	1.48148	1.4321	1.35802	1.25926	1.20988	1.33333	1.18519	1.48148	1.53086	1.50617	1.4321	1.40741	1.38272	1.40741	1.33333	1.4321	1.40741	1.23457	1.38272	1.53086		1323	39.75	38	38	42	41	72	72	67	60	61	63	59	73	75	71	69	70	66	64	61	69	63	55	63	75		1323	1.81132	1.81132	1.68553	1.50943	1.53459	1.58491	1.48428	1.83648	1.88679	1.78616	1.73585	1.76101	1.66038	1.61006	1.53459	1.73585	1.58491	1.38365	1.58491	1.88679		1418	34.25	34	34	35	34	78	59	59	82	68	75	72	67	67	59	68	75	56	85	87	83	84	61	50	75		1418	2.27737	1.72263	1.72263	2.39416	1.9854	2.18978	2.10219	1.9562	1.9562	1.72263	1.9854	2.18978	1.63504	2.48175	2.54015	2.42336	2.45255	1.78102	1.45985	2.18978		1489	42.5	42	43	43	42	122	108	109	85	78	83	91	101	104	117	127	120	120	180	206	206	138	147	152	106		1489	2.87059	2.54118	2.56471	2	1.83529	1.95294	2.14118	2.37647	2.44706	2.75294	2.98824	2.82353	2.82353	4.23529	4.84706	4.84706	3.24706	3.45882	3.57647	2.49412
1359	40	39	38	41	42	58	59	55	51	49	54	49	59	60	57	56	57	55	57	53	59	57	49	55	60		1359	1.45	1.475	1.375	1.275	1.225	1.35	1.225	1.475	1.5	1.425	1.4	1.425	1.375	1.425	1.325	1.475	1.425	1.225	1.375	1.5		1324	39.75	39	38	41	41	74	72	67	62	60	63	57	74	74	70	69	73	65	64	63	68	62	55	63	74		1324	1.86164	1.81132	1.68553	1.55975	1.50943	1.58491	1.43396	1.86164	1.86164	1.76101	1.73585	1.83648	1.63522	1.61006	1.58491	1.71069	1.55975	1.38365	1.58491	1.86164		1419	34.25	34	34	34	35	75	59	62	83	67	75	72	67	66	57	68	73	59	87	87	83	81	61	50	75		1419	2.18978	1.72263	1.81022	2.42336	1.9562	2.18978	2.10219	1.9562	1.92701	1.66423	1.9854	2.13139	1.72263	2.54015	2.54015	2.42336	2.36496	1.78102	1.45985	2.18978		1490	41.75	42	41	42	42	123	108	105	85	78	82	92	102	103	118	126	118	116	179	206	208	136	148	152	107		1490	2.94611	2.58683	2.51497	2.03593	1.86826	1.96407	2.20359	2.44311	2.46707	2.82635	3.01796	2.82635	2.77844	4.28743	4.93413	4.98204	3.25749	3.54491	3.64072	2.56287
1360	39.75	39	39	41	40	59	57	56	51	49	55	46	59	61	57	56	57	55	57	52	59	56	49	56	61		1360	1.48428	1.43396	1.40881	1.28302	1.2327	1.38365	1.15723	1.48428	1.53459	1.43396	1.40881	1.43396	1.38365	1.43396	1.30818	1.48428	1.40881	1.2327	1.40881	1.53459		1325	40.25	40	38	42	41	71	73	65	60	61	62	56	70	73	69	66	67	64	63	60	68	61	52	64	74		1325	1.76398	1.81366	1.61491	1.49068	1.51553	1.54037	1.3913	1.73913	1.81366	1.71429	1.63975	1.6646	1.59006	1.56522	1.49068	1.68944	1.51553	1.29193	1.59006	1.83851		1420	34.75	34	35	35	35	78	62	60	82	66	75	71	65	66	58	69	75	57	86	87	86	82	60	51	75		1420	2.2446	1.78417	1.72662	2.35971	1.89928	2.15827	2.04317	1.8705	1.89928	1.66906	1.98561	2.15827	1.64029	2.47482	2.5036	2.47482	2.35971	1.72662	1.46763	2.15827		1491	41.75	42	42	42	41	125	109	107	88	79	84	92	101	105	117	127	118	118	180	206	206	136	147	155	105		1491	2.99401	2.61078	2.56287	2.10778	1.89222	2.01198	2.20359	2.41916	2.51497	2.8024	3.04192	2.82635	2.82635	4.31138	4.93413	4.93413	3.25749	3.52096	3.71257	2.51497
1361	40	39	39	42	40	59	57	56	51	50	55	47	58	61	57	56	57	56	56	53	59	58	49	55	60		1361	1.475	1.425	1.4	1.275	1.25	1.375	1.175	1.45	1.525	1.425	1.4	1.425	1.4	1.4	1.325	1.475	1.45	1.225	1.375	1.5		1326	40	38	39	42	41	70	68	66	59	60	63	57	69	73	68	67	67	62	64	60	68	63	53	62	73		1326	1.75	1.7	1.65	1.475	1.5	1.575	1.425	1.725	1.825	1.7	1.675	1.675	1.55	1.6	1.5	1.7	1.575	1.325	1.55	1.825		1421	34	33	34	35	34	77	59	60	83	65	75	71	67	66	58	67	77	57	87	87	85	81	59	50	75		1421	2.26471	1.73529	1.76471	2.44118	1.91176	2.20588	2.08824	1.97059	1.94118	1.70588	1.97059	2.26471	1.67647	2.55882	2.55882	2.5	2.38235	1.73529	1.47059	2.20588		1492	42.25	43	44	42	40	126	109	104	88	79	83	92	103	106	118	128	120	115	185	210	210	136	148	156	109		1492	2.98225	2.57988	2.46154	2.08284	1.86982	1.9645	2.17751	2.43787	2.50888	2.7929	3.02959	2.84024	2.72189	4.3787	4.97041	4.97041	3.21893	3.50296	3.69231	2.57988
1362	40.5	39	40	42	41	58	57	54	50	49	54	47	58	63	58	56	58	57	56	53	59	57	49	55	63		1362	1.4321	1.40741	1.33333	1.23457	1.20988	1.33333	1.16049	1.4321	1.55556	1.4321	1.38272	1.4321	1.40741	1.38272	1.30864	1.45679	1.40741	1.20988	1.35802	1.55556		1327	40.5	39	40	41	42	70	69	64	58	58	62	57	70	72	67	67	67	63	63	59	67	62	52	64	72		1327	1.7284	1.7037	1.58025	1.4321	1.4321	1.53086	1.40741	1.7284	1.77778	1.65432	1.65432	1.65432	1.55556	1.55556	1.45679	1.65432	1.53086	1.28395	1.58025	1.77778		1422	34	34	34	34	34	77	58	59	81	68	78	74	65	65	58	68	72	57	87	85	83	80	61	50	78		1422	2.26471	1.70588	1.73529	2.38235	2	2.29412	2.17647	1.91176	1.91176	1.70588	2	2.11765	1.67647	2.55882	2.5	2.44118	2.35294	1.79412	1.47059	2.29412		1493	41.75	42	42	42	41	125	108	108	85	78	86	94	105	104	118	125	118	118	181	211	212	136	149	154	105		1493	2.99401	2.58683	2.58683	2.03593	1.86826	2.05988	2.2515	2.51497	2.49102	2.82635	2.99401	2.82635	2.82635	4.33533	5.05389	5.07784	3.25749	3.56886	3.68862	2.51497
1363	39.75	38	39	42	40	58	56	56	50	49	54	48	59	61	58	57	57	57	57	53	58	56	48	55	62		1363	1.45912	1.40881	1.40881	1.25786	1.2327	1.35849	1.20755	1.48428	1.53459	1.45912	1.43396	1.43396	1.43396	1.43396	1.33333	1.45912	1.40881	1.20755	1.38365	1.55975		1328	40.5	41	38	42	41	72	68	65	58	57	61	56	69	72	69	66	67	63	63	59	66	61	54	62	72		1328	1.77778	1.67901	1.60494	1.4321	1.40741	1.50617	1.38272	1.7037	1.77778	1.7037	1.62963	1.65432	1.55556	1.55556	1.45679	1.62963	1.50617	1.33333	1.53086	1.77778		1423	34	34	34	34	34	77	59	59	80	68	74	71	67	66	59	67	74	58	86	87	82	79	60	51	74		1423	2.26471	1.73529	1.73529	2.35294	2	2.17647	2.08824	1.97059	1.94118	1.73529	1.97059	2.17647	1.70588	2.52941	2.55882	2.41176	2.32353	1.76471	1.5	2.17647		1494	42.25	42	43	42	42	125	108	106	86	77	84	91	102	105	121	131	118	117	184	214	214	140	148	154	105		1494	2.95858	2.55621	2.50888	2.0355	1.82249	1.98817	2.15385	2.4142	2.48521	2.86391	3.10059	2.7929	2.76923	4.35503	5.06509	5.06509	3.31361	3.50296	3.64497	2.48521
1364	40.25	40	38	42	41	59	58	55	50	49	53	45	56	61	58	55	58	55	56	52	58	56	50	55	61		1364	1.46584	1.44099	1.36646	1.24224	1.21739	1.31677	1.11801	1.3913	1.51553	1.44099	1.36646	1.44099	1.36646	1.3913	1.29193	1.44099	1.3913	1.24224	1.36646	1.51553		1329	40	38	38	42	42	71	68	64	57	57	60	54	68	71	67	64	67	62	62	59	66	64	54	62	71		1329	1.775	1.7	1.6	1.425	1.425	1.5	1.35	1.7	1.775	1.675	1.6	1.675	1.55	1.55	1.475	1.65	1.6	1.35	1.55	1.775		1424	34.75	35	34	35	35	76	57	60	82	66	75	73	66	66	57	66	72	59	84	87	81	81	60	51	75		1424	2.18705	1.64029	1.72662	2.35971	1.89928	2.15827	2.10072	1.89928	1.89928	1.64029	1.89928	2.07194	1.69784	2.41727	2.5036	2.33094	2.33094	1.72662	1.46763	2.15827		1495	41.5	42	41	43	40	124	110	105	85	78	83	93	104	106	120	132	118	117	189	212	212	137	150	156	109		1495	2.98795	2.6506	2.53012	2.04819	1.87952	2	2.24096	2.50602	2.55422	2.89157	3.18072	2.84337	2.81928	4.55422	5.10843	5.10843	3.3012	3.61446	3.75904	2.62651
1365	39.75	39	38	42	40	58	57	55	51	49	53	46	58	62	60	56	58	55	55	53	59	57	48	56	62		1365	1.45912	1.43396	1.38365	1.28302	1.2327	1.33333	1.15723	1.45912	1.55975	1.50943	1.40881	1.45912	1.38365	1.38365	1.33333	1.48428	1.43396	1.20755	1.40881	1.55975		1330	40.25	39	38	43	41	68	66	62	57	58	60	53	70	71	69	64	67	60	61	57	67	62	51	61	71		1330	1.68944	1.63975	1.54037	1.41615	1.44099	1.49068	1.31677	1.73913	1.76398	1.71429	1.59006	1.6646	1.49068	1.51553	1.41615	1.6646	1.54037	1.26708	1.51553	1.76398		1425	34.5	35	34	34	35	76	59	59	80	66	75	71	65	66	59	67	73	57	84	86	83	79	60	50	75		1425	2.2029	1.71014	1.71014	2.31884	1.91304	2.17391	2.05797	1.88406	1.91304	1.71014	1.94203	2.11594	1.65217	2.43478	2.49275	2.4058	2.28986	1.73913	1.44928	2.17391		1496	42	42	42	43	41	125	110	108	85	80	84	94	103	107	119	131	121	117	186	213	213	135	148	154	106		1496	2.97619	2.61905	2.57143	2.02381	1.90476	2	2.2381	2.45238	2.54762	2.83333	3.11905	2.88095	2.78571	4.42857	5.07143	5.07143	3.21429	3.52381	3.66667	2.52381
1366	39.5	38	38	42	40	59	56	55	49	49	54	46	58	61	58	56	57	56	56	53	59	56	48	55	61		1366	1.49367	1.41772	1.39241	1.24051	1.24051	1.36709	1.16456	1.46835	1.5443	1.46835	1.41772	1.44304	1.41772	1.41772	1.34177	1.49367	1.41772	1.21519	1.39241	1.5443		1331	40	38	38	43	41	67	66	63	56	59	60	53	67	70	65	64	66	61	63	58	67	60	51	62	70		1331	1.675	1.65	1.575	1.4	1.475	1.5	1.325	1.675	1.75	1.625	1.6	1.65	1.525	1.575	1.45	1.675	1.5	1.275	1.55	1.75		1426	34.5	35	34	35	34	77	58	59	81	66	76	71	65	67	59	66	71	56	87	87	83	81	62	51	76		1426	2.23188	1.68116	1.71014	2.34783	1.91304	2.2029	2.05797	1.88406	1.94203	1.71014	1.91304	2.05797	1.62319	2.52174	2.52174	2.4058	2.34783	1.7971	1.47826	2.2029		1497	41.75	42	43	42	40	125	110	105	87	78	84	94	103	106	120	127	120	118	185	211	211	136	147	155	106		1497	2.99401	2.63473	2.51497	2.08383	1.86826	2.01198	2.2515	2.46707	2.53892	2.87425	3.04192	2.87425	2.82635	4.43114	5.05389	5.05389	3.25749	3.52096	3.71257	2.53892
1367	40.25	39	40	42	40	57	57	54	50	49	53	47	59	61	58	55	57	55	56	52	57	57	48	54	61		1367	1.41615	1.41615	1.34161	1.24224	1.21739	1.31677	1.1677	1.46584	1.51553	1.44099	1.36646	1.41615	1.36646	1.3913	1.29193	1.41615	1.41615	1.19255	1.34161	1.51553		1332	40.25	39	39	42	41	69	67	63	57	57	59	53	66	71	65	64	63	61	61	58	66	60	51	64	71		1332	1.71429	1.6646	1.56522	1.41615	1.41615	1.46584	1.31677	1.63975	1.76398	1.61491	1.59006	1.56522	1.51553	1.51553	1.44099	1.63975	1.49068	1.26708	1.59006	1.76398		1427	34.5	34	33	35	36	74	59	60	85	67	74	73	67	68	58	69	73	56	85	86	84	79	61	49	74		1427	2.14493	1.71014	1.73913	2.46377	1.94203	2.14493	2.11594	1.94203	1.97101	1.68116	2	2.11594	1.62319	2.46377	2.49275	2.43478	2.28986	1.76812	1.42029	2.14493		1498	42	43	42	43	40	122	109	108	85	80	84	93	103	105	117	126	121	118	182	210	210	137	148	158	107		1498	2.90476	2.59524	2.57143	2.02381	1.90476	2	2.21429	2.45238	2.5	2.78571	3	2.88095	2.80952	4.33333	5	5	3.2619	3.52381	3.7619	2.54762
1368	40.25	39	39	42	41	57	56	54	50	48	53	46	57	60	57	55	56	56	55	51	58	56	49	54	60		1368	1.41615	1.3913	1.34161	1.24224	1.19255	1.31677	1.14286	1.41615	1.49068	1.41615	1.36646	1.3913	1.3913	1.36646	1.26708	1.44099	1.3913	1.21739	1.34161	1.49068		1333	40.25	40	38	42	41	67	66	62	57	56	59	53	67	69	64	65	65	61	62	57	64	62	53	62	69		1333	1.6646	1.63975	1.54037	1.41615	1.3913	1.46584	1.31677	1.6646	1.71429	1.59006	1.61491	1.61491	1.51553	1.54037	1.41615	1.59006	1.54037	1.31677	1.54037	1.71429		1428	34.25	34	35	34	34	77	59	59	80	64	76	73	65	65	58	68	72	56	84	86	81	79	59	50	76		1428	2.24818	1.72263	1.72263	2.33577	1.86861	2.21898	2.13139	1.89781	1.89781	1.69343	1.9854	2.10219	1.63504	2.45255	2.51095	2.36496	2.30657	1.72263	1.45985	2.21898		1499	41.75	42	42	43	40	126	111	109	85	80	85	93	105	111	117	130	120	120	185	209	209	136	151	154	107		1499	3.01796	2.65868	2.61078	2.03593	1.91617	2.03593	2.22754	2.51497	2.65868	2.8024	3.11377	2.87425	2.87425	4.43114	5.00599	5.00599	3.25749	3.61677	3.68862	2.56287
1369	40.25	38	39	44	40	57	57	54	49	48	53	46	57	60	56	55	57	55	57	54	58	57	48	54	60		1369	1.41615	1.41615	1.34161	1.21739	1.19255	1.31677	1.14286	1.41615	1.49068	1.3913	1.36646	1.41615	1.36646	1.41615	1.34161	1.44099	1.41615	1.19255	1.34161	1.49068		1334	40.5	39	39	43	41	66	65	61	56	54	59	52	66	69	64	63	65	61	60	57	65	59	51	60	69		1334	1.62963	1.60494	1.50617	1.38272	1.33333	1.45679	1.28395	1.62963	1.7037	1.58025	1.55556	1.60494	1.50617	1.48148	1.40741	1.60494	1.45679	1.25926	1.48148	1.7037		1429	34.5	34	34	35	35	75	58	61	81	65	75	71	65	64	58	66	73	57	83	87	82	78	61	50	75		1429	2.17391	1.68116	1.76812	2.34783	1.88406	2.17391	2.05797	1.88406	1.85507	1.68116	1.91304	2.11594	1.65217	2.4058	2.52174	2.37681	2.26087	1.76812	1.44928	2.17391		1500	41.75	42	42	42	41	123	109	106	87	82	84	93	103	103	119	126	119	118	185	210	210	139	148	159	106		1500	2.94611	2.61078	2.53892	2.08383	1.96407	2.01198	2.22754	2.46707	2.46707	2.8503	3.01796	2.8503	2.82635	4.43114	5.02994	5.02994	3.32934	3.54491	3.80838	2.53892
1370	39.75	38	38	42	41	59	57	54	50	50	53	46	59	62	57	56	57	55	55	53	57	58	49	54	62		1370	1.48428	1.43396	1.35849	1.25786	1.25786	1.33333	1.15723	1.48428	1.55975	1.43396	1.40881	1.43396	1.38365	1.38365	1.33333	1.43396	1.45912	1.2327	1.35849	1.55975		1335	40	39	39	42	40	66	64	61	56	54	58	51	64	67	63	63	65	60	61	56	65	60	51	59	68		1335	1.65	1.6	1.525	1.4	1.35	1.45	1.275	1.6	1.675	1.575	1.575	1.625	1.5	1.525	1.4	1.625	1.5	1.275	1.475	1.7		1430	34.25	34	33	35	35	74	58	59	82	65	75	72	67	67	58	66	73	56	85	86	79	80	60	50	75		1430	2.16058	1.69343	1.72263	2.39416	1.89781	2.18978	2.10219	1.9562	1.9562	1.69343	1.92701	2.13139	1.63504	2.48175	2.51095	2.30657	2.33577	1.75182	1.45985	2.18978		1501	41.5	41	42	43	40	128	109	108	89	79	86	93	102	107	117	125	118	116	182	207	207	138	149	158	105		1501	3.08434	2.62651	2.60241	2.14458	1.90361	2.07229	2.24096	2.45783	2.57831	2.81928	3.01205	2.84337	2.79518	4.38554	4.98795	4.98795	3.3253	3.59036	3.80723	2.53012
1371	40.25	39	39	42	41	57	56	54	49	49	54	46	57	59	58	55	58	55	57	53	58	54	48	54	59		1371	1.41615	1.3913	1.34161	1.21739	1.21739	1.34161	1.14286	1.41615	1.46584	1.44099	1.36646	1.44099	1.36646	1.41615	1.31677	1.44099	1.34161	1.19255	1.34161	1.46584		1336	40.25	39	39	42	41	67	64	62	56	54	58	51	67	67	63	62	63	61	59	56	64	60	50	63	69		1336	1.6646	1.59006	1.54037	1.3913	1.34161	1.44099	1.26708	1.6646	1.6646	1.56522	1.54037	1.56522	1.51553	1.46584	1.3913	1.59006	1.49068	1.24224	1.56522	1.71429		1431	34.75	35	34	35	35	76	60	60	79	64	77	70	66	65	57	69	72	55	85	86	82	80	60	51	77		1431	2.18705	1.72662	1.72662	2.27338	1.84173	2.21583	2.01439	1.89928	1.8705	1.64029	1.98561	2.07194	1.58273	2.44604	2.47482	2.35971	2.30216	1.72662	1.46763	2.21583		1502	42.25	42	43	43	41	122	109	108	85	78	85	96	102	105	119	124	119	119	180	209	209	137	148	156	104		1502	2.88757	2.57988	2.55621	2.01183	1.84615	2.01183	2.27219	2.4142	2.48521	2.81657	2.93491	2.81657	2.81657	4.26036	4.94675	4.94675	3.2426	3.50296	3.69231	2.46154
1372	40.25	39	38	43	41	57	57	53	49	48	53	46	57	60	55	55	58	55	56	52	57	55	49	54	60		1372	1.41615	1.41615	1.31677	1.21739	1.19255	1.31677	1.14286	1.41615	1.49068	1.36646	1.36646	1.44099	1.36646	1.3913	1.29193	1.41615	1.36646	1.21739	1.34161	1.49068		1337	40	38	38	43	41	65	64	61	56	56	59	51	65	68	64	61	62	61	60	56	63	60	51	60	67		1337	1.625	1.6	1.525	1.4	1.4	1.475	1.275	1.625	1.7	1.6	1.525	1.55	1.525	1.5	1.4	1.575	1.5	1.275	1.5	1.675		1432	33.75	33	33	35	34	79	56	60	81	66	74	71	66	65	57	68	74	57	85	85	80	77	59	51	74		1432	2.34074	1.65926	1.77778	2.4	1.95556	2.19259	2.1037	1.95556	1.92593	1.68889	2.01481	2.19259	1.68889	2.51852	2.51852	2.37037	2.28148	1.74815	1.51111	2.19259		1503	41.75	42	42	43	40	124	109	108	85	79	83	94	101	107	116	125	117	116	178	207	207	134	149	156	99		1503	2.97006	2.61078	2.58683	2.03593	1.89222	1.98802	2.2515	2.41916	2.56287	2.77844	2.99401	2.8024	2.77844	4.26347	4.95808	4.95808	3.20958	3.56886	3.73653	2.37126
1373	39.5	38	39	41	40	57	55	53	52	49	53	45	56	59	57	56	57	56	56	52	57	55	48	55	59		1373	1.44304	1.39241	1.34177	1.31646	1.24051	1.34177	1.13924	1.41772	1.49367	1.44304	1.41772	1.44304	1.41772	1.41772	1.31646	1.44304	1.39241	1.21519	1.39241	1.49367		1338	40.25	38	40	42	41	66	64	60	54	54	58	52	64	67	63	61	62	60	60	58	65	59	50	59	66		1338	1.63975	1.59006	1.49068	1.34161	1.34161	1.44099	1.29193	1.59006	1.6646	1.56522	1.51553	1.54037	1.49068	1.49068	1.44099	1.61491	1.46584	1.24224	1.46584	1.63975		1433	34.25	34	34	35	34	75	57	61	80	65	76	71	65	64	57	67	72	55	84	85	80	78	60	50	76		1433	2.18978	1.66423	1.78102	2.33577	1.89781	2.21898	2.07299	1.89781	1.86861	1.66423	1.9562	2.10219	1.60584	2.45255	2.48175	2.33577	2.27737	1.75182	1.45985	2.21898		1504	42.25	43	42	43	41	124	111	108	83	78	83	94	101	103	119	125	119	117	179	207	207	136	148	154	102		1504	2.93491	2.62722	2.55621	1.9645	1.84615	1.9645	2.22485	2.39053	2.43787	2.81657	2.95858	2.81657	2.76923	4.23669	4.89941	4.89941	3.21893	3.50296	3.64497	2.4142
1374	40	39	38	42	41	57	56	55	50	47	53	45	57	61	57	55	56	54	56	53	58	55	48	55	61		1374	1.425	1.4	1.375	1.25	1.175	1.325	1.125	1.425	1.525	1.425	1.375	1.4	1.35	1.4	1.325	1.45	1.375	1.2	1.375	1.525		1339	40	38	38	42	42	64	64	60	55	54	57	49	63	67	64	62	62	59	59	56	62	59	49	59	67		1339	1.6	1.6	1.5	1.375	1.35	1.425	1.225	1.575	1.675	1.6	1.55	1.55	1.475	1.475	1.4	1.55	1.475	1.225	1.475	1.675		1434	34.5	35	34	35	34	76	58	60	82	66	76	71	66	64	58	67	73	58	84	85	79	77	60	49	76		1434	2.2029	1.68116	1.73913	2.37681	1.91304	2.2029	2.05797	1.91304	1.85507	1.68116	1.94203	2.11594	1.68116	2.43478	2.46377	2.28986	2.23188	1.73913	1.42029	2.2029		1505	41.75	42	42	43	40	124	108	106	83	77	85	94	101	104	120	122	117	115	178	205	205	133	149	155	100		1505	2.97006	2.58683	2.53892	1.98802	1.84431	2.03593	2.2515	2.41916	2.49102	2.87425	2.92216	2.8024	2.75449	4.26347	4.91018	4.91018	3.18563	3.56886	3.71257	2.39521
1375	39.5	37	38	42	41	57	55	53	48	48	52	46	57	60	55	54	57	56	56	52	58	56	49	54	60		1375	1.44304	1.39241	1.34177	1.21519	1.21519	1.31646	1.16456	1.44304	1.51899	1.39241	1.36709	1.44304	1.41772	1.41772	1.31646	1.46835	1.41772	1.24051	1.36709	1.51899		1340	41	40	40	42	42	66	63	60	55	54	57	49	64	66	62	61	62	58	58	56	62	58	50	57	66		1340	1.60976	1.53659	1.46341	1.34146	1.31707	1.39024	1.19512	1.56098	1.60976	1.5122	1.4878	1.5122	1.41463	1.41463	1.36585	1.5122	1.41463	1.21951	1.39024	1.60976		1435	34.25	34	34	35	34	77	58	60	84	64	73	70	66	66	58	67	73	57	85	86	81	77	61	51	73		1435	2.24818	1.69343	1.75182	2.45255	1.86861	2.13139	2.0438	1.92701	1.92701	1.69343	1.9562	2.13139	1.66423	2.48175	2.51095	2.36496	2.24818	1.78102	1.48905	2.13139		1506	41.75	42	42	42	41	123	106	105	82	74	83	94	101	104	118	124	119	119	175	202	202	132	149	152	98		1506	2.94611	2.53892	2.51497	1.96407	1.77246	1.98802	2.2515	2.41916	2.49102	2.82635	2.97006	2.8503	2.8503	4.19162	4.83832	4.83832	3.16168	3.56886	3.64072	2.34731
1376	40.5	39	39	43	41	57	55	54	49	48	53	46	57	61	57	56	57	57	57	54	57	57	48	54	59		1376	1.40741	1.35802	1.33333	1.20988	1.18519	1.30864	1.1358	1.40741	1.50617	1.40741	1.38272	1.40741	1.40741	1.40741	1.33333	1.40741	1.40741	1.18519	1.33333	1.45679		1341	40	39	39	42	40	63	62	60	55	54	58	53	63	67	61	60	59	57	58	56	61	57	51	58	67		1341	1.575	1.55	1.5	1.375	1.35	1.45	1.325	1.575	1.675	1.525	1.5	1.475	1.425	1.45	1.4	1.525	1.425	1.275	1.45	1.675		1436	35	35	35	35	35	77	57	60	82	65	74	70	67	66	57	65	73	57	83	85	84	81	62	50	74		1436	2.2	1.62857	1.71429	2.34286	1.85714	2.11429	2	1.91429	1.88571	1.62857	1.85714	2.08571	1.62857	2.37143	2.42857	2.4	2.31429	1.77143	1.42857	2.11429		1507	42	41	42	44	41	120	107	106	80	77	82	93	100	107	118	122	118	113	171	201	201	132	148	152	95		1507	2.85714	2.54762	2.52381	1.90476	1.83333	1.95238	2.21429	2.38095	2.54762	2.80952	2.90476	2.80952	2.69048	4.07143	4.78571	4.78571	3.14286	3.52381	3.61905	2.2619
1377	39.5	38	38	42	40	58	55	54	49	50	52	46	57	60	56	55	58	55	56	51	58	55	48	55	60		1377	1.46835	1.39241	1.36709	1.24051	1.26582	1.31646	1.16456	1.44304	1.51899	1.41772	1.39241	1.46835	1.39241	1.41772	1.29114	1.46835	1.39241	1.21519	1.39241	1.51899		1342	40.25	38	39	43	41	64	63	58	53	52	57	51	61	66	61	61	60	58	58	55	62	58	50	59	66		1342	1.59006	1.56522	1.44099	1.31677	1.29193	1.41615	1.26708	1.51553	1.63975	1.51553	1.51553	1.49068	1.44099	1.44099	1.36646	1.54037	1.44099	1.24224	1.46584	1.63975		1437	34.5	34	34	35	35	75	58	61	79	64	73	72	65	64	57	66	72	55	82	85	80	78	61	51	73		1437	2.17391	1.68116	1.76812	2.28986	1.85507	2.11594	2.08696	1.88406	1.85507	1.65217	1.91304	2.08696	1.5942	2.37681	2.46377	2.31884	2.26087	1.76812	1.47826	2.11594		1508	41.75	42	41	43	41	121	106	104	82	73	80	90	100	103	116	119	118	114	170	204	204	131	146	152	95		1508	2.8982	2.53892	2.49102	1.96407	1.7485	1.91617	2.15569	2.39521	2.46707	2.77844	2.8503	2.82635	2.73054	4.07186	4.88623	4.88623	3.13772	3.49701	3.64072	2.27545
1378	40	38	39	41	42	57	56	54	50	47	52	46	57	59	55	55	56	55	56	51	56	55	47	54	58		1378	1.425	1.4	1.35	1.25	1.175	1.3	1.15	1.425	1.475	1.375	1.375	1.4	1.375	1.4	1.275	1.4	1.375	1.175	1.35	1.45		1343	40	38	39	42	41	64	61	60	53	52	56	50	62	67	63	60	60	58	58	54	63	58	50	58	67		1343	1.6	1.525	1.5	1.325	1.3	1.4	1.25	1.55	1.675	1.575	1.5	1.5	1.45	1.45	1.35	1.575	1.45	1.25	1.45	1.675		1438	34.25	34	33	35	35	74	59	59	82	64	74	69	65	66	60	68	72	56	84	86	78	77	59	49	74		1438	2.16058	1.72263	1.72263	2.39416	1.86861	2.16058	2.0146	1.89781	1.92701	1.75182	1.9854	2.10219	1.63504	2.45255	2.51095	2.27737	2.24818	1.72263	1.43066	2.16058		1509	41.75	43	41	43	40	120	104	104	80	73	83	94	97	106	114	122	115	113	172	200	200	129	144	148	96		1509	2.87425	2.49102	2.49102	1.91617	1.7485	1.98802	2.2515	2.32335	2.53892	2.73054	2.92216	2.75449	2.70659	4.11976	4.79042	4.79042	3.08982	3.4491	3.54491	2.2994
1379	40	38	39	42	41	57	56	54	48	47	52	46	57	60	57	55	55	55	57	53	56	55	48	54	60		1379	1.425	1.4	1.35	1.2	1.175	1.3	1.15	1.425	1.5	1.425	1.375	1.375	1.375	1.425	1.325	1.4	1.375	1.2	1.35	1.5		1344	40.75	40	40	42	41	62	61	59	52	52	56	48	63	66	60	61	59	58	58	55	63	58	51	58	66		1344	1.52147	1.49693	1.44785	1.27607	1.27607	1.37423	1.17791	1.54601	1.61963	1.47239	1.49693	1.44785	1.42331	1.42331	1.34969	1.54601	1.42331	1.25153	1.42331	1.61963		1439	34.75	35	34	36	34	74	56	58	81	65	74	72	64	64	57	66	73	56	83	86	80	78	60	50	74		1439	2.1295	1.61151	1.66906	2.33094	1.8705	2.1295	2.07194	1.84173	1.84173	1.64029	1.89928	2.10072	1.61151	2.38849	2.47482	2.30216	2.2446	1.72662	1.43885	2.1295		1510	42	42	42	43	41	120	105	104	78	73	82	92	98	102	114	119	116	113	173	198	199	129	142	148	91		1510	2.85714	2.5	2.47619	1.85714	1.7381	1.95238	2.19048	2.33333	2.42857	2.71429	2.83333	2.7619	2.69048	4.11905	4.71429	4.7381	3.07143	3.38095	3.52381	2.16667
1380	40.75	40	39	42	42	57	55	53	49	47	52	46	57	59	55	54	57	56	56	52	57	56	49	54	61		1380	1.39877	1.34969	1.30061	1.20245	1.15337	1.27607	1.12883	1.39877	1.44785	1.34969	1.32515	1.39877	1.37423	1.37423	1.27607	1.39877	1.37423	1.20245	1.32515	1.49693		1345	40	39	38	42	41	62	60	59	52	51	56	48	61	65	60	61	61	57	58	56	64	58	50	57	65		1345	1.55	1.5	1.475	1.3	1.275	1.4	1.2	1.525	1.625	1.5	1.525	1.525	1.425	1.45	1.4	1.6	1.45	1.25	1.425	1.625		1440	34.5	35	34	34	35	75	57	60	81	65	76	71	66	65	57	67	72	56	84	85	80	78	59	50	76		1440	2.17391	1.65217	1.73913	2.34783	1.88406	2.2029	2.05797	1.91304	1.88406	1.65217	1.94203	2.08696	1.62319	2.43478	2.46377	2.31884	2.26087	1.71014	1.44928	2.2029		1511	42	43	42	42	41	117	103	102	77	74	81	91	97	101	115	119	114	111	170	198	198	128	142	150	90		1511	2.78571	2.45238	2.42857	1.83333	1.7619	1.92857	2.16667	2.30952	2.40476	2.7381	2.83333	2.71429	2.64286	4.04762	4.71429	4.71429	3.04762	3.38095	3.57143	2.14286
1381	40	39	39	42	40	56	54	52	48	49	53	47	56	59	56	55	55	56	56	52	56	55	48	54	59		1381	1.4	1.35	1.3	1.2	1.225	1.325	1.175	1.4	1.475	1.4	1.375	1.375	1.4	1.4	1.3	1.4	1.375	1.2	1.35	1.475		1346	39.75	38	38	43	40	61	59	58	53	52	56	51	62	64	60	59	61	59	57	54	61	57	49	58	64		1346	1.53459	1.48428	1.45912	1.33333	1.30818	1.40881	1.28302	1.55975	1.61006	1.50943	1.48428	1.53459	1.48428	1.43396	1.35849	1.53459	1.43396	1.2327	1.45912	1.61006		1441	34.25	34	34	35	34	75	58	58	80	66	73	71	65	65	58	65	72	56	84	85	81	76	59	49	73		1441	2.18978	1.69343	1.69343	2.33577	1.92701	2.13139	2.07299	1.89781	1.89781	1.69343	1.89781	2.10219	1.63504	2.45255	2.48175	2.36496	2.21898	1.72263	1.43066	2.13139		1512	41.75	42	42	43	40	115	105	103	75	73	80	92	96	100	112	119	113	112	167	197	197	127	140	147	91		1512	2.75449	2.51497	2.46707	1.79641	1.7485	1.91617	2.20359	2.2994	2.39521	2.68263	2.8503	2.70659	2.68263	4	4.71856	4.71856	3.04192	3.35329	3.52096	2.17964
1382	40.25	39	39	43	40	57	56	54	49	47	52	45	57	58	56	55	57	56	55	51	57	55	48	55	58		1382	1.41615	1.3913	1.34161	1.21739	1.1677	1.29193	1.11801	1.41615	1.44099	1.3913	1.36646	1.41615	1.3913	1.36646	1.26708	1.41615	1.36646	1.19255	1.36646	1.44099		1347	39.75	39	39	41	40	62	60	58	53	52	56	50	63	65	60	60	61	58	58	55	61	58	48	58	64		1347	1.55975	1.50943	1.45912	1.33333	1.30818	1.40881	1.25786	1.58491	1.63522	1.50943	1.50943	1.53459	1.45912	1.45912	1.38365	1.53459	1.45912	1.20755	1.45912	1.61006		1442	34.25	34	34	35	34	79	57	59	78	64	74	70	64	67	57	66	73	56	85	83	81	77	60	52	74		1442	2.30657	1.66423	1.72263	2.27737	1.86861	2.16058	2.0438	1.86861	1.9562	1.66423	1.92701	2.13139	1.63504	2.48175	2.42336	2.36496	2.24818	1.75182	1.51825	2.16058		1513	41.5	42	42	42	40	117	105	102	78	71	80	89	99	104	116	120	115	109	166	194	194	128	140	148	88		1513	2.81928	2.53012	2.45783	1.87952	1.71084	1.92771	2.14458	2.38554	2.50602	2.79518	2.89157	2.77108	2.62651	4	4.6747	4.6747	3.08434	3.37349	3.56627	2.12048
1383	39.75	40	38	41	40	57	55	54	49	51	54	46	58	59	58	56	57	55	57	51	55	55	48	54	59		1383	1.43396	1.38365	1.35849	1.2327	1.28302	1.35849	1.15723	1.45912	1.48428	1.45912	1.40881	1.43396	1.38365	1.43396	1.28302	1.38365	1.38365	1.20755	1.35849	1.48428		1348	39.75	38	38	42	41	62	59	59	53	51	56	48	60	64	59	59	58	57	60	53	62	57	49	58	64		1348	1.55975	1.48428	1.48428	1.33333	1.28302	1.40881	1.20755	1.50943	1.61006	1.48428	1.48428	1.45912	1.43396	1.50943	1.33333	1.55975	1.43396	1.2327	1.45912	1.61006		1443	34.25	34	34	34	35	75	58	59	79	65	76	70	67	66	58	64	72	56	84	85	81	78	58	49	76		1443	2.18978	1.69343	1.72263	2.30657	1.89781	2.21898	2.0438	1.9562	1.92701	1.69343	1.86861	2.10219	1.63504	2.45255	2.48175	2.36496	2.27737	1.69343	1.43066	2.21898		1514	41.5	42	41	42	41	115	104	103	75	73	79	89	96	106	114	117	113	110	166	193	193	130	141	147	87		1514	2.77108	2.50602	2.48193	1.80723	1.75904	1.90361	2.14458	2.31325	2.55422	2.74699	2.81928	2.72289	2.6506	4	4.6506	4.6506	3.13253	3.39759	3.54217	2.09639
1384	40.25	38	39	43	41	57	55	52	51	48	53	47	56	59	55	54	56	55	55	52	57	54	47	55	59		1384	1.41615	1.36646	1.29193	1.26708	1.19255	1.31677	1.1677	1.3913	1.46584	1.36646	1.34161	1.3913	1.36646	1.36646	1.29193	1.41615	1.34161	1.1677	1.36646	1.46584		1349	39.5	39	38	41	40	60	59	58	51	52	56	47	60	64	61	58	59	57	58	55	60	57	50	58	64		1349	1.51899	1.49367	1.46835	1.29114	1.31646	1.41772	1.18987	1.51899	1.62025	1.5443	1.46835	1.49367	1.44304	1.46835	1.39241	1.51899	1.44304	1.26582	1.46835	1.62025		1444	34	34	33	35	34	75	57	60	81	64	75	69	66	66	57	67	73	56	83	84	80	78	62	50	75		1444	2.20588	1.67647	1.76471	2.38235	1.88235	2.20588	2.02941	1.94118	1.94118	1.67647	1.97059	2.14706	1.64706	2.44118	2.47059	2.35294	2.29412	1.82353	1.47059	2.20588		1515	42	43	42	42	41	115	101	103	75	71	79	90	98	103	114	119	114	110	161	191	191	128	139	143	87		1515	2.7381	2.40476	2.45238	1.78571	1.69048	1.88095	2.14286	2.33333	2.45238	2.71429	2.83333	2.71429	2.61905	3.83333	4.54762	4.54762	3.04762	3.30952	3.40476	2.07143
1385	40	39	38	42	41	56	55	53	51	47	52	46	56	59	56	56	56	54	55	52	56	55	47	53	59		1385	1.4	1.375	1.325	1.275	1.175	1.3	1.15	1.4	1.475	1.4	1.4	1.4	1.35	1.375	1.3	1.4	1.375	1.175	1.325	1.475		1350	39.75	38	38	42	41	61	61	57	52	50	57	48	60	64	58	58	59	56	58	53	60	58	51	59	64		1350	1.53459	1.53459	1.43396	1.30818	1.25786	1.43396	1.20755	1.50943	1.61006	1.45912	1.45912	1.48428	1.40881	1.45912	1.33333	1.50943	1.45912	1.28302	1.48428	1.61006		1445	34.25	35	33	35	34	78	57	61	78	67	71	70	65	65	58	66	72	55	83	86	82	76	59	49	71		1445	2.27737	1.66423	1.78102	2.27737	1.9562	2.07299	2.0438	1.89781	1.89781	1.69343	1.92701	2.10219	1.60584	2.42336	2.51095	2.39416	2.21898	1.72263	1.43066	2.07299		1516	41.75	43	42	42	40	114	102	100	73	70	78	89	96	100	111	116	111	109	162	191	191	128	138	144	87		1516	2.73054	2.44311	2.39521	1.7485	1.67665	1.86826	2.13174	2.2994	2.39521	2.65868	2.77844	2.65868	2.61078	3.88024	4.57485	4.57485	3.06587	3.30539	3.4491	2.08383
1386	40.5	38	40	43	41	56	54	53	50	49	52	47	56	58	56	54	55	54	55	52	57	57	48	53	60		1386	1.38272	1.33333	1.30864	1.23457	1.20988	1.28395	1.16049	1.38272	1.4321	1.38272	1.33333	1.35802	1.33333	1.35802	1.28395	1.40741	1.40741	1.18519	1.30864	1.48148		1351	39.75	38	39	41	41	63	63	58	51	51	55	49	60	64	58	57	58	59	58	54	60	57	49	57	63		1351	1.58491	1.58491	1.45912	1.28302	1.28302	1.38365	1.2327	1.50943	1.61006	1.45912	1.43396	1.45912	1.48428	1.45912	1.35849	1.50943	1.43396	1.2327	1.43396	1.58491		1446	34.25	34	34	35	34	76	58	60	78	63	75	70	66	66	58	68	72	56	82	83	83	79	61	49	75		1446	2.21898	1.69343	1.75182	2.27737	1.83942	2.18978	2.0438	1.92701	1.92701	1.69343	1.9854	2.10219	1.63504	2.39416	2.42336	2.42336	2.30657	1.78102	1.43066	2.18978		1517	42	42	42	43	41	113	101	101	75	70	78	92	95	100	112	115	111	111	159	190	190	127	137	142	86		1517	2.69048	2.40476	2.40476	1.78571	1.66667	1.85714	2.19048	2.2619	2.38095	2.66667	2.7381	2.64286	2.64286	3.78571	4.52381	4.52381	3.02381	3.2619	3.38095	2.04762
1387	39.5	38	37	42	41	58	55	54	50	48	53	45	55	59	57	54	56	56	56	52	57	55	48	52	59		1387	1.46835	1.39241	1.36709	1.26582	1.21519	1.34177	1.13924	1.39241	1.49367	1.44304	1.36709	1.41772	1.41772	1.41772	1.31646	1.44304	1.39241	1.21519	1.31646	1.49367		1352	40	39	38	42	41	60	60	55	51	52	55	48	60	62	59	57	59	57	57	54	60	57	50	57	62		1352	1.5	1.5	1.375	1.275	1.3	1.375	1.2	1.5	1.55	1.475	1.425	1.475	1.425	1.425	1.35	1.5	1.425	1.25	1.425	1.55		1447	34.25	34	34	35	34	75	58	60	82	64	75	70	65	66	57	67	71	56	84	85	80	78	62	50	75		1447	2.18978	1.69343	1.75182	2.39416	1.86861	2.18978	2.0438	1.89781	1.92701	1.66423	1.9562	2.07299	1.63504	2.45255	2.48175	2.33577	2.27737	1.81022	1.45985	2.18978		1518	41.25	42	41	42	40	112	102	103	75	70	80	89	95	103	111	117	112	109	160	188	188	127	137	144	86		1518	2.71515	2.47273	2.49697	1.81818	1.69697	1.93939	2.15758	2.30303	2.49697	2.69091	2.83636	2.71515	2.64242	3.87879	4.55758	4.55758	3.07879	3.32121	3.49091	2.08485
1388	40	38	39	41	42	55	55	54	49	48	52	44	57	60	56	54	55	54	55	52	55	55	49	53	60		1388	1.375	1.375	1.35	1.225	1.2	1.3	1.1	1.425	1.5	1.4	1.35	1.375	1.35	1.375	1.3	1.375	1.375	1.225	1.325	1.5		1353	40.25	39	40	42	40	60	60	57	51	51	55	47	60	63	60	57	59	56	58	54	58	56	48	57	63		1353	1.49068	1.49068	1.41615	1.26708	1.26708	1.36646	1.1677	1.49068	1.56522	1.49068	1.41615	1.46584	1.3913	1.44099	1.34161	1.44099	1.3913	1.19255	1.41615	1.56522		1448	34.5	34	34	35	35	74	60	60	77	65	76	71	64	67	57	66	71	56	86	84	78	77	60	50	76		1448	2.14493	1.73913	1.73913	2.23188	1.88406	2.2029	2.05797	1.85507	1.94203	1.65217	1.91304	2.05797	1.62319	2.49275	2.43478	2.26087	2.23188	1.73913	1.44928	2.2029		1519	42.25	42	42	43	42	114	103	100	73	71	77	88	96	98	113	114	111	109	159	187	187	122	137	141	84		1519	2.69822	2.43787	2.36686	1.72781	1.68047	1.82249	2.08284	2.27219	2.31953	2.67456	2.69822	2.62722	2.57988	3.76331	4.42604	4.42604	2.88757	3.2426	3.33728	1.98817
1389	40	40	39	41	40	55	56	52	49	48	53	45	57	57	56	54	55	54	56	51	55	55	49	54	58		1389	1.375	1.4	1.3	1.225	1.2	1.325	1.125	1.425	1.425	1.4	1.35	1.375	1.35	1.4	1.275	1.375	1.375	1.225	1.35	1.45		1354	40	38	39	42	41	59	58	55	51	50	54	48	59	64	58	58	59	57	58	53	60	59	49	55	64		1354	1.475	1.45	1.375	1.275	1.25	1.35	1.2	1.475	1.6	1.45	1.45	1.475	1.425	1.45	1.325	1.5	1.475	1.225	1.375	1.6		1449	34.25	35	34	34	34	75	57	58	78	65	74	71	64	68	60	66	72	56	83	84	78	76	61	50	74		1449	2.18978	1.66423	1.69343	2.27737	1.89781	2.16058	2.07299	1.86861	1.9854	1.75182	1.92701	2.10219	1.63504	2.42336	2.45255	2.27737	2.21898	1.78102	1.45985	2.16058		1520	41.5	42	41	42	41	113	100	100	73	68	78	87	97	100	109	115	111	108	155	190	190	124	138	141	82		1520	2.72289	2.40964	2.40964	1.75904	1.63855	1.87952	2.09639	2.33735	2.40964	2.62651	2.77108	2.6747	2.60241	3.73494	4.57831	4.57831	2.98795	3.3253	3.39759	1.9759
1390	39.5	38	39	41	40	56	56	53	49	47	51	46	56	58	56	54	55	55	55	52	57	55	48	53	58		1390	1.41772	1.41772	1.34177	1.24051	1.18987	1.29114	1.16456	1.41772	1.46835	1.41772	1.36709	1.39241	1.39241	1.39241	1.31646	1.44304	1.39241	1.21519	1.34177	1.46835		1355	40	39	38	43	40	60	59	56	51	50	55	47	59	63	58	58	57	56	58	53	58	57	50	57	63		1355	1.5	1.475	1.4	1.275	1.25	1.375	1.175	1.475	1.575	1.45	1.45	1.425	1.4	1.45	1.325	1.45	1.425	1.25	1.425	1.575		1450	34.5	35	34	34	35	73	57	60	77	63	74	69	66	63	59	65	72	55	81	84	80	77	60	50	74		1450	2.11594	1.65217	1.73913	2.23188	1.82609	2.14493	2	1.91304	1.82609	1.71014	1.88406	2.08696	1.5942	2.34783	2.43478	2.31884	2.23188	1.73913	1.44928	2.14493		1521	41.5	42	42	42	40	113	101	98	72	68	78	88	95	99	111	115	111	106	155	184	184	128	136	144	82		1521	2.72289	2.43373	2.36145	1.73494	1.63855	1.87952	2.12048	2.28916	2.38554	2.6747	2.77108	2.6747	2.55422	3.73494	4.43373	4.43373	3.08434	3.27711	3.46988	1.9759
1391	40.25	40	39	42	40	55	55	52	48	47	52	45	56	58	56	54	56	55	55	53	55	58	48	53	58		1391	1.36646	1.36646	1.29193	1.19255	1.1677	1.29193	1.11801	1.3913	1.44099	1.3913	1.34161	1.3913	1.36646	1.36646	1.31677	1.36646	1.44099	1.19255	1.31677	1.44099		1356	39.75	38	39	42	40	60	60	58	52	50	55	47	60	62	58	57	58	57	57	53	60	57	50	56	62		1356	1.50943	1.50943	1.45912	1.30818	1.25786	1.38365	1.18239	1.50943	1.55975	1.45912	1.43396	1.45912	1.43396	1.43396	1.33333	1.50943	1.43396	1.25786	1.40881	1.55975		1451	34.25	34	34	35	34	75	57	59	79	64	73	72	66	64	57	67	70	54	83	83	79	76	59	49	73		1451	2.18978	1.66423	1.72263	2.30657	1.86861	2.13139	2.10219	1.92701	1.86861	1.66423	1.9562	2.0438	1.57664	2.42336	2.42336	2.30657	2.21898	1.72263	1.43066	2.13139		1522	42	42	43	42	41	113	99	99	72	70	78	89	95	99	111	115	110	107	155	181	181	125	138	140	82		1522	2.69048	2.35714	2.35714	1.71429	1.66667	1.85714	2.11905	2.2619	2.35714	2.64286	2.7381	2.61905	2.54762	3.69048	4.30952	4.30952	2.97619	3.28571	3.33333	1.95238
1392	39.75	38	38	42	41	56	55	52	48	48	53	44	56	59	57	53	56	53	57	54	55	54	48	53	59		1392	1.40881	1.38365	1.30818	1.20755	1.20755	1.33333	1.10692	1.40881	1.48428	1.43396	1.33333	1.40881	1.33333	1.43396	1.35849	1.38365	1.35849	1.20755	1.33333	1.48428		1357	40.25	40	38	42	41	60	59	58	50	50	54	48	60	62	59	56	58	56	58	53	62	57	48	56	62		1357	1.49068	1.46584	1.44099	1.24224	1.24224	1.34161	1.19255	1.49068	1.54037	1.46584	1.3913	1.44099	1.3913	1.44099	1.31677	1.54037	1.41615	1.19255	1.3913	1.54037		1452	34.5	34	34	35	35	74	57	58	80	64	74	71	66	66	58	66	73	56	83	83	77	78	60	50	74		1452	2.14493	1.65217	1.68116	2.31884	1.85507	2.14493	2.05797	1.91304	1.91304	1.68116	1.91304	2.11594	1.62319	2.4058	2.4058	2.23188	2.26087	1.73913	1.44928	2.14493		1523	41.5	42	41	42	41	115	100	102	73	66	77	87	93	98	112	113	109	106	156	183	183	127	136	139	82		1523	2.77108	2.40964	2.45783	1.75904	1.59036	1.85542	2.09639	2.24096	2.36145	2.6988	2.72289	2.62651	2.55422	3.75904	4.40964	4.40964	3.06024	3.27711	3.3494	1.9759
1393	39.25	37	38	41	41	56	55	52	49	49	52	44	54	60	57	53	55	55	55	51	56	55	48	53	60		1393	1.42675	1.40127	1.32484	1.24841	1.24841	1.32484	1.12102	1.3758	1.52866	1.45223	1.35032	1.40127	1.40127	1.40127	1.29936	1.42675	1.40127	1.22293	1.35032	1.52866		1358	40.5	38	39	43	42	60	58	55	51	49	54	48	60	62	61	58	57	56	57	54	58	57	50	56	62		1358	1.48148	1.4321	1.35802	1.25926	1.20988	1.33333	1.18519	1.48148	1.53086	1.50617	1.4321	1.40741	1.38272	1.40741	1.33333	1.4321	1.40741	1.23457	1.38272	1.53086		1453	34.5	35	35	34	34	75	57	61	77	64	75	72	67	65	57	64	73	55	81	84	79	77	59	49	75		1453	2.17391	1.65217	1.76812	2.23188	1.85507	2.17391	2.08696	1.94203	1.88406	1.65217	1.85507	2.11594	1.5942	2.34783	2.43478	2.28986	2.23188	1.71014	1.42029	2.17391		1524	41.25	41	42	42	40	113	101	97	72	68	78	87	95	97	112	115	111	107	154	181	181	124	136	144	83		1524	2.73939	2.44848	2.35152	1.74545	1.64848	1.89091	2.10909	2.30303	2.35152	2.71515	2.78788	2.69091	2.59394	3.73333	4.38788	4.38788	3.00606	3.29697	3.49091	2.01212
1394	40.25	38	38	44	41	57	57	53	47	47	52	45	55	58	56	54	55	54	54	52	55	54	47	52	57		1394	1.41615	1.41615	1.31677	1.1677	1.1677	1.29193	1.11801	1.36646	1.44099	1.3913	1.34161	1.36646	1.34161	1.34161	1.29193	1.36646	1.34161	1.1677	1.29193	1.41615		1359	40	39	38	41	42	58	59	55	51	49	54	49	59	60	57	56	57	55	57	53	59	57	49	55	60		1359	1.45	1.475	1.375	1.275	1.225	1.35	1.225	1.475	1.5	1.425	1.4	1.425	1.375	1.425	1.325	1.475	1.425	1.225	1.375	1.5		1454	34.5	34	36	34	34	74	59	59	79	64	74	71	63	66	56	65	71	55	82	82	78	76	59	49	74		1454	2.14493	1.71014	1.71014	2.28986	1.85507	2.14493	2.05797	1.82609	1.91304	1.62319	1.88406	2.05797	1.5942	2.37681	2.37681	2.26087	2.2029	1.71014	1.42029	2.14493		1525	41.75	42	41	44	40	113	100	98	73	67	78	88	94	99	113	112	109	104	149	182	182	125	135	139	85		1525	2.70659	2.39521	2.34731	1.7485	1.60479	1.86826	2.10778	2.2515	2.37126	2.70659	2.68263	2.61078	2.49102	3.56886	4.35928	4.35928	2.99401	3.23353	3.32934	2.03593
1395	40	39	39	42	40	55	54	53	48	47	52	46	56	58	55	54	54	57	55	52	57	57	48	53	57		1395	1.375	1.35	1.325	1.2	1.175	1.3	1.15	1.4	1.45	1.375	1.35	1.35	1.425	1.375	1.3	1.425	1.425	1.2	1.325	1.425		1360	39.75	39	39	41	40	59	57	56	51	49	55	46	59	61	57	56	57	55	57	52	59	56	49	56	61		1360	1.48428	1.43396	1.40881	1.28302	1.2327	1.38365	1.15723	1.48428	1.53459	1.43396	1.40881	1.43396	1.38365	1.43396	1.30818	1.48428	1.40881	1.2327	1.40881	1.53459		1455	34.5	35	35	34	34	75	60	58	77	65	72	68	65	66	57	65	71	56	80	84	79	76	59	49	72		1455	2.17391	1.73913	1.68116	2.23188	1.88406	2.08696	1.97101	1.88406	1.91304	1.65217	1.88406	2.05797	1.62319	2.31884	2.43478	2.28986	2.2029	1.71014	1.42029	2.08696		1526	41.75	41	41	44	41	111	100	99	70	68	78	85	95	97	110	112	110	107	153	179	179	123	137	138	80		1526	2.65868	2.39521	2.37126	1.67665	1.62874	1.86826	2.03593	2.27545	2.32335	2.63473	2.68263	2.63473	2.56287	3.66467	4.28743	4.28743	2.94611	3.28144	3.30539	1.91617
1396	40	39	38	42	41	56	54	52	48	49	52	45	56	58	58	54	56	55	55	52	56	55	48	53	58		1396	1.4	1.35	1.3	1.2	1.225	1.3	1.125	1.4	1.45	1.45	1.35	1.4	1.375	1.375	1.3	1.4	1.375	1.2	1.325	1.45		1361	40	39	39	42	40	59	57	56	51	50	55	47	58	61	57	56	57	56	56	53	59	58	49	55	60		1361	1.475	1.425	1.4	1.275	1.25	1.375	1.175	1.45	1.525	1.425	1.4	1.425	1.4	1.4	1.325	1.475	1.45	1.225	1.375	1.5		1456	34.75	35	35	35	34	75	58	59	77	63	74	70	64	65	59	65	72	59	82	83	78	77	61	49	74		1456	2.15827	1.66906	1.69784	2.21583	1.81295	2.1295	2.01439	1.84173	1.8705	1.69784	1.8705	2.07194	1.69784	2.35971	2.38849	2.2446	2.21583	1.7554	1.41007	2.1295		1527	42.25	42	42	43	42	109	99	97	73	67	78	86	94	99	114	110	108	105	152	176	176	124	135	139	80		1527	2.57988	2.3432	2.29586	1.72781	1.5858	1.84615	2.0355	2.22485	2.3432	2.69822	2.60355	2.55621	2.48521	3.59763	4.16568	4.16568	2.93491	3.19527	3.28994	1.89349
1397	39.75	38	38	42	41	56	55	54	49	47	52	45	55	58	54	56	57	55	55	52	55	55	46	53	58		1397	1.40881	1.38365	1.35849	1.2327	1.18239	1.30818	1.13208	1.38365	1.45912	1.35849	1.40881	1.43396	1.38365	1.38365	1.30818	1.38365	1.38365	1.15723	1.33333	1.45912		1362	40.5	39	40	42	41	58	57	54	50	49	54	47	58	63	58	56	58	57	56	53	59	57	49	55	63		1362	1.4321	1.40741	1.33333	1.23457	1.20988	1.33333	1.16049	1.4321	1.55556	1.4321	1.38272	1.4321	1.40741	1.38272	1.30864	1.45679	1.40741	1.20988	1.35802	1.55556		1457	34	34	34	34	34	74	58	60	77	64	76	71	64	67	58	64	71	54	81	81	79	79	62	50	76		1457	2.17647	1.70588	1.76471	2.26471	1.88235	2.23529	2.08824	1.88235	1.97059	1.70588	1.88235	2.08824	1.58824	2.38235	2.38235	2.32353	2.32353	1.82353	1.47059	2.23529		1528	42	41	43	43	41	109	100	100	73	70	75	85	93	98	111	112	108	104	148	176	176	125	135	136	81		1528	2.59524	2.38095	2.38095	1.7381	1.66667	1.78571	2.02381	2.21429	2.33333	2.64286	2.66667	2.57143	2.47619	3.52381	4.19048	4.19048	2.97619	3.21429	3.2381	1.92857
1398	40	39	39	42	40	57	54	53	50	47	52	45	56	58	55	54	55	55	55	52	55	54	48	52	60		1398	1.425	1.35	1.325	1.25	1.175	1.3	1.125	1.4	1.45	1.375	1.35	1.375	1.375	1.375	1.3	1.375	1.35	1.2	1.3	1.5		1363	39.75	38	39	42	40	58	56	56	50	49	54	48	59	61	58	57	57	57	57	53	58	56	48	55	62		1363	1.45912	1.40881	1.40881	1.25786	1.2327	1.35849	1.20755	1.48428	1.53459	1.45912	1.43396	1.43396	1.43396	1.43396	1.33333	1.45912	1.40881	1.20755	1.38365	1.55975		1458	34.25	34	34	34	35	74	56	60	78	63	72	71	66	68	58	68	72	56	82	83	77	75	60	50	72		1458	2.16058	1.63504	1.75182	2.27737	1.83942	2.10219	2.07299	1.92701	1.9854	1.69343	1.9854	2.10219	1.63504	2.39416	2.42336	2.24818	2.18978	1.75182	1.45985	2.10219		1529	41.75	41	41	43	42	109	98	99	73	69	75	85	95	96	110	114	108	105	151	175	175	124	134	136	79		1529	2.61078	2.34731	2.37126	1.7485	1.65269	1.79641	2.03593	2.27545	2.2994	2.63473	2.73054	2.58683	2.51497	3.61677	4.19162	4.19162	2.97006	3.20958	3.25749	1.89222
1399	40.75	39	39	44	41	56	55	54	49	47	51	44	55	58	56	53	55	54	56	52	54	55	48	52	58		1399	1.37423	1.34969	1.32515	1.20245	1.15337	1.25153	1.07975	1.34969	1.42331	1.37423	1.30061	1.34969	1.32515	1.37423	1.27607	1.32515	1.34969	1.17791	1.27607	1.42331		1364	40.25	40	38	42	41	59	58	55	50	49	53	45	56	61	58	55	58	55	56	52	58	56	50	55	61		1364	1.46584	1.44099	1.36646	1.24224	1.21739	1.31677	1.11801	1.3913	1.51553	1.44099	1.36646	1.44099	1.36646	1.3913	1.29193	1.44099	1.3913	1.24224	1.36646	1.51553		1459	34.25	35	34	34	34	73	55	60	78	64	75	70	64	66	57	63	71	55	82	83	78	78	60	51	75		1459	2.13139	1.60584	1.75182	2.27737	1.86861	2.18978	2.0438	1.86861	1.92701	1.66423	1.83942	2.07299	1.60584	2.39416	2.42336	2.27737	2.27737	1.75182	1.48905	2.18978		1530	41.75	42	43	42	40	110	98	97	72	67	75	86	94	95	109	114	111	106	146	172	172	121	134	138	80		1530	2.63473	2.34731	2.32335	1.72455	1.60479	1.79641	2.05988	2.2515	2.27545	2.61078	2.73054	2.65868	2.53892	3.49701	4.11976	4.11976	2.8982	3.20958	3.30539	1.91617
1400	40.25	39	39	42	41	55	55	52	49	46	52	44	56	59	55	54	56	55	55	51	56	55	48	52	59		1400	1.36646	1.36646	1.29193	1.21739	1.14286	1.29193	1.09317	1.3913	1.46584	1.36646	1.34161	1.3913	1.36646	1.36646	1.26708	1.3913	1.36646	1.19255	1.29193	1.46584		1365	39.75	39	38	42	40	58	57	55	51	49	53	46	58	62	60	56	58	55	55	53	59	57	48	56	62		1365	1.45912	1.43396	1.38365	1.28302	1.2327	1.33333	1.15723	1.45912	1.55975	1.50943	1.40881	1.45912	1.38365	1.38365	1.33333	1.48428	1.43396	1.20755	1.40881	1.55975		1460	34.25	34	34	35	34	74	57	59	77	66	74	70	64	64	56	65	73	54	81	82	81	77	60	50	74		1460	2.16058	1.66423	1.72263	2.24818	1.92701	2.16058	2.0438	1.86861	1.86861	1.63504	1.89781	2.13139	1.57664	2.36496	2.39416	2.36496	2.24818	1.75182	1.45985	2.16058		1531	41.5	42	41	43	40	112	98	98	71	69	76	86	93	96	109	111	108	103	143	172	172	121	133	136	78		1531	2.6988	2.36145	2.36145	1.71084	1.66265	1.83133	2.07229	2.24096	2.31325	2.62651	2.6747	2.60241	2.48193	3.44578	4.14458	4.14458	2.91566	3.20482	3.27711	1.87952
1401	39.25	38	39	41	39	57	57	53	48	46	52	45	56	58	55	54	55	55	56	53	55	55	48	53	58		1401	1.45223	1.45223	1.35032	1.22293	1.17197	1.32484	1.1465	1.42675	1.47771	1.40127	1.3758	1.40127	1.40127	1.42675	1.35032	1.40127	1.40127	1.22293	1.35032	1.47771		1366	39.5	38	38	42	40	59	56	55	49	49	54	46	58	61	58	56	57	56	56	53	59	56	48	55	61		1366	1.49367	1.41772	1.39241	1.24051	1.24051	1.36709	1.16456	1.46835	1.5443	1.46835	1.41772	1.44304	1.41772	1.41772	1.34177	1.49367	1.41772	1.21519	1.39241	1.5443		1461	34.5	35	34	35	34	96	69	78	97	74	89	87	84	82	73	74	100	70	95	101	117	83	82	71	89		1461	2.78261	2	2.26087	2.81159	2.14493	2.57971	2.52174	2.43478	2.37681	2.11594	2.14493	2.89855	2.02899	2.75362	2.92754	3.3913	2.4058	2.37681	2.05797	2.57971		1532	42.25	43	42	43	41	108	99	97	71	67	75	85	94	96	108	112	109	107	146	171	171	121	133	139	79		1532	2.55621	2.3432	2.29586	1.68047	1.5858	1.77515	2.01183	2.22485	2.27219	2.55621	2.65089	2.57988	2.53254	3.45562	4.04734	4.04734	2.86391	3.14793	3.28994	1.86982
1402	40	38	39	42	41	55	55	52	48	49	53	46	54	58	55	53	56	55	55	51	55	55	48	52	58		1402	1.375	1.375	1.3	1.2	1.225	1.325	1.15	1.35	1.45	1.375	1.325	1.4	1.375	1.375	1.275	1.375	1.375	1.2	1.3	1.45		1367	40.25	39	40	42	40	57	57	54	50	49	53	47	59	61	58	55	57	55	56	52	57	57	48	54	61		1367	1.41615	1.41615	1.34161	1.24224	1.21739	1.31677	1.1677	1.46584	1.51553	1.44099	1.36646	1.41615	1.36646	1.3913	1.29193	1.41615	1.41615	1.19255	1.34161	1.51553		1462	35.75	35	36	37	35	149	96	118	163	99	125	120	125	115	105	97	159	113	133	142	164	154	126	89	125		1462	4.16783	2.68531	3.3007	4.55944	2.76923	3.4965	3.35664	3.4965	3.21678	2.93706	2.71329	4.44755	3.16084	3.72028	3.97203	4.58741	4.30769	3.52448	2.48951	3.4965		1533	41.5	41	42	43	40	108	98	96	71	67	76	85	96	96	109	116	108	103	146	170	170	121	135	138	79		1533	2.60241	2.36145	2.31325	1.71084	1.61446	1.83133	2.04819	2.31325	2.31325	2.62651	2.79518	2.60241	2.48193	3.51807	4.09639	4.09639	2.91566	3.25301	3.3253	1.90361
1403	39.75	38	39	41	41	55	56	53	48	49	53	45	56	58	55	55	54	54	55	52	56	54	48	53	57		1403	1.38365	1.40881	1.33333	1.20755	1.2327	1.33333	1.13208	1.40881	1.45912	1.38365	1.38365	1.35849	1.35849	1.38365	1.30818	1.40881	1.35849	1.20755	1.33333	1.43396		1368	40.25	39	39	42	41	57	56	54	50	48	53	46	57	60	57	55	56	56	55	51	58	56	49	54	60		1368	1.41615	1.3913	1.34161	1.24224	1.19255	1.31677	1.14286	1.41615	1.49068	1.41615	1.36646	1.3913	1.3913	1.36646	1.26708	1.44099	1.3913	1.21739	1.34161	1.49068		1463	35.75	36	35	37	35	159	102	125	180	108	143	133	134	123	113	107	168	121	144	152	179	175	141	91	143		1463	4.44755	2.85315	3.4965	5.03497	3.02098	4	3.72028	3.74825	3.44056	3.16084	2.99301	4.6993	3.38462	4.02797	4.25175	5.00699	4.8951	3.94406	2.54545	4		1534	41.75	43	41	42	41	108	98	96	69	65	75	84	93	95	108	111	108	105	144	167	167	123	132	137	78		1534	2.58683	2.34731	2.2994	1.65269	1.55689	1.79641	2.01198	2.22754	2.27545	2.58683	2.65868	2.58683	2.51497	3.4491	4	4	2.94611	3.16168	3.28144	1.86826
1404	39.75	39	38	41	41	56	55	53	48	47	52	47	56	59	55	56	55	54	56	52	56	56	48	53	59		1404	1.40881	1.38365	1.33333	1.20755	1.18239	1.30818	1.18239	1.40881	1.48428	1.38365	1.40881	1.38365	1.35849	1.40881	1.30818	1.40881	1.40881	1.20755	1.33333	1.48428		1369	40.25	38	39	44	40	57	57	54	49	48	53	46	57	60	56	55	57	55	57	54	58	57	48	54	60		1369	1.41615	1.41615	1.34161	1.21739	1.19255	1.31677	1.14286	1.41615	1.49068	1.3913	1.36646	1.41615	1.36646	1.41615	1.34161	1.44099	1.41615	1.19255	1.34161	1.49068		1464	35.5	35	35	37	35	172	109	132	190	114	153	138	142	133	116	111	176	131	153	165	190	183	146	96	153		1464	4.84507	3.07042	3.71831	5.35211	3.21127	4.30986	3.88732	4	3.74648	3.26761	3.12676	4.95775	3.69014	4.30986	4.64789	5.35211	5.15493	4.11268	2.70423	4.30986		1535	41.25	41	42	42	40	109	99	97	70	70	76	85	93	95	107	112	108	105	140	167	167	121	134	134	79		1535	2.64242	2.4	2.35152	1.69697	1.69697	1.84242	2.06061	2.25455	2.30303	2.59394	2.71515	2.61818	2.54545	3.39394	4.04848	4.04848	2.93333	3.24848	3.24848	1.91515
1405	39.75	38	39	42	40	55	56	53	48	47	51	46	55	58	56	54	55	55	54	51	55	56	49	54	58		1405	1.38365	1.40881	1.33333	1.20755	1.18239	1.28302	1.15723	1.38365	1.45912	1.40881	1.35849	1.38365	1.38365	1.35849	1.28302	1.38365	1.40881	1.2327	1.35849	1.45912		1370	39.75	38	38	42	41	59	57	54	50	50	53	46	59	62	57	56	57	55	55	53	57	58	49	54	62		1370	1.48428	1.43396	1.35849	1.25786	1.25786	1.33333	1.15723	1.48428	1.55975	1.43396	1.40881	1.43396	1.38365	1.38365	1.33333	1.43396	1.45912	1.2327	1.35849	1.55975		1465	35.75	36	36	36	35	177	114	135	206	116	159	142	146	136	120	122	183	137	163	173	191	184	150	94	159		1465	4.95105	3.18881	3.77622	5.76224	3.24476	4.44755	3.97203	4.08392	3.8042	3.35664	3.41259	5.11888	3.83217	4.55944	4.83916	5.34266	5.14685	4.1958	2.62937	4.44755		1536	41.25	42	41	42	40	108	97	98	71	65	76	84	94	94	111	108	106	105	139	166	166	122	134	137	77		1536	2.61818	2.35152	2.37576	1.72121	1.57576	1.84242	2.03636	2.27879	2.27879	2.69091	2.61818	2.5697	2.54545	3.3697	4.02424	4.02424	2.95758	3.24848	3.32121	1.86667
1406	39.5	38	38	42	40	56	56	51	47	46	52	45	56	57	55	54	56	54	56	51	55	55	49	53	57		1406	1.41772	1.41772	1.29114	1.18987	1.16456	1.31646	1.13924	1.41772	1.44304	1.39241	1.36709	1.41772	1.36709	1.41772	1.29114	1.39241	1.39241	1.24051	1.34177	1.44304		1371	40.25	39	39	42	41	57	56	54	49	49	54	46	57	59	58	55	58	55	57	53	58	54	48	54	59		1371	1.41615	1.3913	1.34161	1.21739	1.21739	1.34161	1.14286	1.41615	1.46584	1.44099	1.36646	1.44099	1.36646	1.41615	1.31677	1.44099	1.34161	1.19255	1.34161	1.46584		1466	36.25	37	35	37	36	189	116	139	208	119	163	149	153	141	122	121	189	144	166	174	202	193	155	98	163		1466	5.21379	3.2	3.83448	5.73793	3.28276	4.49655	4.11034	4.22069	3.88966	3.36552	3.33793	5.21379	3.97241	4.57931	4.8	5.57241	5.32414	4.27586	2.70345	4.49655		1537	41.5	41	42	42	41	109	97	97	72	65	75	85	93	96	107	112	109	104	140	163	163	121	135	133	79		1537	2.62651	2.33735	2.33735	1.73494	1.56627	1.80723	2.04819	2.24096	2.31325	2.57831	2.6988	2.62651	2.50602	3.37349	3.92771	3.92771	2.91566	3.25301	3.20482	1.90361
1407	40.25	39	40	42	40	57	55	52	48	48	52	45	56	59	54	53	54	54	55	53	55	58	47	54	57		1407	1.41615	1.36646	1.29193	1.19255	1.19255	1.29193	1.11801	1.3913	1.46584	1.34161	1.31677	1.34161	1.34161	1.36646	1.31677	1.36646	1.44099	1.1677	1.34161	1.41615		1372	40.25	39	38	43	41	57	57	53	49	48	53	46	57	60	55	55	58	55	56	52	57	55	49	54	60		1372	1.41615	1.41615	1.31677	1.21739	1.19255	1.31677	1.14286	1.41615	1.49068	1.36646	1.36646	1.44099	1.36646	1.3913	1.29193	1.41615	1.36646	1.21739	1.34161	1.49068		1467	36.25	38	35	36	36	195	122	144	216	125	173	157	155	145	126	127	198	148	175	181	206	196	157	98	173		1467	5.37931	3.36552	3.97241	5.95862	3.44828	4.77241	4.33103	4.27586	4	3.47586	3.50345	5.46207	4.08276	4.82759	4.9931	5.68276	5.4069	4.33103	2.70345	4.77241		1538	41.25	41	42	42	40	106	97	96	71	66	75	84	93	95	111	112	108	103	137	167	167	125	134	134	81		1538	2.5697	2.35152	2.32727	1.72121	1.6	1.81818	2.03636	2.25455	2.30303	2.69091	2.71515	2.61818	2.49697	3.32121	4.04848	4.04848	3.0303	3.24848	3.24848	1.96364
1408	39.75	38	39	41	41	56	55	52	49	48	53	45	55	57	56	54	56	55	56	52	58	54	48	52	57		1408	1.40881	1.38365	1.30818	1.2327	1.20755	1.33333	1.13208	1.38365	1.43396	1.40881	1.35849	1.40881	1.38365	1.40881	1.30818	1.45912	1.35849	1.20755	1.30818	1.43396		1373	39.5	38	39	41	40	57	55	53	52	49	53	45	56	59	57	56	57	56	56	52	57	55	48	55	59		1373	1.44304	1.39241	1.34177	1.31646	1.24051	1.34177	1.13924	1.41772	1.49367	1.44304	1.41772	1.44304	1.41772	1.41772	1.31646	1.44304	1.39241	1.21519	1.39241	1.49367		1468	36.5	37	36	37	36	195	124	145	219	126	174	160	157	146	124	129	196	151	176	184	206	192	162	99	174		1468	5.34247	3.39726	3.9726	6	3.45205	4.76712	4.38356	4.30137	4	3.39726	3.53425	5.36986	4.13699	4.82192	5.0411	5.64384	5.26027	4.43836	2.71233	4.76712		1539	42	42	42	43	41	106	98	96	69	70	75	84	92	93	109	109	108	104	139	164	164	123	132	133	77		1539	2.52381	2.33333	2.28571	1.64286	1.66667	1.78571	2	2.19048	2.21429	2.59524	2.59524	2.57143	2.47619	3.30952	3.90476	3.90476	2.92857	3.14286	3.16667	1.83333
1409	39.25	37	38	41	41	56	54	52	48	49	52	45	56	57	56	54	55	56	54	52	56	55	48	52	57		1409	1.42675	1.3758	1.32484	1.22293	1.24841	1.32484	1.1465	1.42675	1.45223	1.42675	1.3758	1.40127	1.42675	1.3758	1.32484	1.42675	1.40127	1.22293	1.32484	1.45223		1374	40	39	38	42	41	57	56	55	50	47	53	45	57	61	57	55	56	54	56	53	58	55	48	55	61		1374	1.425	1.4	1.375	1.25	1.175	1.325	1.125	1.425	1.525	1.425	1.375	1.4	1.35	1.4	1.325	1.45	1.375	1.2	1.375	1.525		1469	36.25	36	35	37	37	197	123	145	221	127	174	161	155	146	124	131	200	150	176	185	209	200	163	98	174		1469	5.43448	3.3931	4	6.09655	3.50345	4.8	4.44138	4.27586	4.02759	3.42069	3.61379	5.51724	4.13793	4.85517	5.10345	5.76552	5.51724	4.49655	2.70345	4.8		1540	41.75	41	43	42	41	107	98	100	70	67	76	85	92	96	108	113	107	104	136	160	160	124	132	137	76		1540	2.56287	2.34731	2.39521	1.67665	1.60479	1.82036	2.03593	2.20359	2.2994	2.58683	2.70659	2.56287	2.49102	3.25749	3.83234	3.83234	2.97006	3.16168	3.28144	1.82036
1410	40.25	40	38	41	42	56	56	52	49	49	51	44	55	58	55	53	55	54	56	51	55	56	48	53	57		1410	1.3913	1.3913	1.29193	1.21739	1.21739	1.26708	1.09317	1.36646	1.44099	1.36646	1.31677	1.36646	1.34161	1.3913	1.26708	1.36646	1.3913	1.19255	1.31677	1.41615		1375	39.5	37	38	42	41	57	55	53	48	48	52	46	57	60	55	54	57	56	56	52	58	56	49	54	60		1375	1.44304	1.39241	1.34177	1.21519	1.21519	1.31646	1.16456	1.44304	1.51899	1.39241	1.36709	1.44304	1.41772	1.41772	1.31646	1.46835	1.41772	1.24051	1.36709	1.51899		1470	36	36	36	36	36	198	123	144	223	129	176	161	159	149	124	129	202	149	179	191	215	198	163	100	176		1470	5.5	3.41667	4	6.19444	3.58333	4.88889	4.47222	4.41667	4.13889	3.44444	3.58333	5.61111	4.13889	4.97222	5.30556	5.97222	5.5	4.52778	2.77778	4.88889		1541	42.25	43	42	43	41	109	97	95	70	66	75	85	92	96	109	112	108	103	138	163	163	121	131	132	78		1541	2.57988	2.29586	2.24852	1.6568	1.56213	1.77515	2.01183	2.17751	2.27219	2.57988	2.65089	2.55621	2.43787	3.26627	3.85799	3.85799	2.86391	3.10059	3.12426	1.84615
1411	39.75	38	39	42	40	56	54	52	48	47	53	45	56	59	55	53	55	55	55	51	56	54	47	52	59		1411	1.40881	1.35849	1.30818	1.20755	1.18239	1.33333	1.13208	1.40881	1.48428	1.38365	1.33333	1.38365	1.38365	1.38365	1.28302	1.40881	1.35849	1.18239	1.30818	1.48428		1376	40.5	39	39	43	41	57	55	54	49	48	53	46	57	61	57	56	57	57	57	54	57	57	48	54	59		1376	1.40741	1.35802	1.33333	1.20988	1.18519	1.30864	1.1358	1.40741	1.50617	1.40741	1.38272	1.40741	1.40741	1.40741	1.33333	1.40741	1.40741	1.18519	1.33333	1.45679		1471	36.25	37	36	36	36	199	119	137	213	123	175	160	156	143	120	131	199	149	180	183	214	192	165	97	175		1471	5.48966	3.28276	3.77931	5.87586	3.3931	4.82759	4.41379	4.30345	3.94483	3.31034	3.61379	5.48966	4.11034	4.96552	5.04828	5.90345	5.29655	4.55172	2.67586	4.82759		1542	41.5	42	41	43	40	107	96	100	69	65	74	83	93	96	107	111	107	102	135	160	160	120	133	136	76		1542	2.57831	2.31325	2.40964	1.66265	1.56627	1.78313	2	2.24096	2.31325	2.57831	2.6747	2.57831	2.45783	3.25301	3.85542	3.85542	2.89157	3.20482	3.27711	1.83133
1412	39.75	38	39	41	41	55	54	52	49	47	53	44	55	59	54	54	54	55	55	51	55	56	48	52	59		1412	1.38365	1.35849	1.30818	1.2327	1.18239	1.33333	1.10692	1.38365	1.48428	1.35849	1.35849	1.35849	1.38365	1.38365	1.28302	1.38365	1.40881	1.20755	1.30818	1.48428		1377	39.5	38	38	42	40	58	55	54	49	50	52	46	57	60	56	55	58	55	56	51	58	55	48	55	60		1377	1.46835	1.39241	1.36709	1.24051	1.26582	1.31646	1.16456	1.44304	1.51899	1.41772	1.39241	1.46835	1.39241	1.41772	1.29114	1.46835	1.39241	1.21519	1.39241	1.51899		1472	36.5	37	35	37	37	187	119	133	206	119	171	158	151	143	117	127	188	144	177	186	217	196	159	96	171		1472	5.12329	3.26027	3.64384	5.64384	3.26027	4.68493	4.32877	4.13699	3.91781	3.20548	3.47945	5.15068	3.94521	4.84932	5.09589	5.94521	5.36986	4.35616	2.63014	4.68493		1543	41.5	41	42	42	41	108	101	95	70	66	73	83	92	96	107	109	107	102	140	159	159	120	131	136	77		1543	2.60241	2.43373	2.28916	1.68675	1.59036	1.75904	2	2.21687	2.31325	2.57831	2.62651	2.57831	2.45783	3.37349	3.83133	3.83133	2.89157	3.15663	3.27711	1.85542
1413	39.75	38	38	41	42	55	53	53	49	48	52	48	56	57	54	53	56	54	55	51	55	55	47	53	56		1413	1.38365	1.33333	1.33333	1.2327	1.20755	1.30818	1.20755	1.40881	1.43396	1.35849	1.33333	1.40881	1.35849	1.38365	1.28302	1.38365	1.38365	1.18239	1.33333	1.40881		1378	40	38	39	41	42	57	56	54	50	47	52	46	57	59	55	55	56	55	56	51	56	55	47	54	58		1378	1.425	1.4	1.35	1.25	1.175	1.3	1.15	1.425	1.475	1.375	1.375	1.4	1.375	1.4	1.275	1.4	1.375	1.175	1.35	1.45		1473	35.75	36	35	36	36	182	115	126	200	117	167	149	148	139	117	127	184	140	173	180	217	186	159	95	167		1473	5.09091	3.21678	3.52448	5.59441	3.27273	4.67133	4.16783	4.13986	3.88811	3.27273	3.55245	5.14685	3.91608	4.83916	5.03497	6.06993	5.2028	4.44755	2.65734	4.67133		1544	41.5	42	41	42	41	109	97	96	68	67	75	82	95	94	107	113	107	101	137	157	157	125	133	133	76		1544	2.62651	2.33735	2.31325	1.63855	1.61446	1.80723	1.9759	2.28916	2.26506	2.57831	2.72289	2.57831	2.43373	3.3012	3.78313	3.78313	3.01205	3.20482	3.20482	1.83133
1414	39.75	39	38	42	40	55	53	52	48	46	52	44	56	56	54	52	56	54	56	51	55	55	49	51	56		1414	1.38365	1.33333	1.30818	1.20755	1.15723	1.30818	1.10692	1.40881	1.40881	1.35849	1.30818	1.40881	1.35849	1.40881	1.28302	1.38365	1.38365	1.2327	1.28302	1.40881		1379	40	38	39	42	41	57	56	54	48	47	52	46	57	60	57	55	55	55	57	53	56	55	48	54	60		1379	1.425	1.4	1.35	1.2	1.175	1.3	1.15	1.425	1.5	1.425	1.375	1.375	1.375	1.425	1.325	1.4	1.375	1.2	1.35	1.5		1474	36	37	35	37	35	173	111	122	190	112	161	146	141	134	112	125	176	138	170	176	212	181	149	93	161		1474	4.80556	3.08333	3.38889	5.27778	3.11111	4.47222	4.05556	3.91667	3.72222	3.11111	3.47222	4.88889	3.83333	4.72222	4.88889	5.88889	5.02778	4.13889	2.58333	4.47222		1545	42	44	42	42	40	106	94	96	69	67	74	85	93	95	109	107	107	102	132	157	157	121	131	134	76		1545	2.52381	2.2381	2.28571	1.64286	1.59524	1.7619	2.02381	2.21429	2.2619	2.59524	2.54762	2.54762	2.42857	3.14286	3.7381	3.7381	2.88095	3.11905	3.19048	1.80952
1415	40.5	39	39	43	41	55	55	53	49	46	51	45	56	57	55	54	55	54	56	52	55	55	48	53	57		1415	1.35802	1.35802	1.30864	1.20988	1.1358	1.25926	1.11111	1.38272	1.40741	1.35802	1.33333	1.35802	1.33333	1.38272	1.28395	1.35802	1.35802	1.18519	1.30864	1.40741		1380	40.75	40	39	42	42	57	55	53	49	47	52	46	57	59	55	54	57	56	56	52	57	56	49	54	61		1380	1.39877	1.34969	1.30061	1.20245	1.15337	1.27607	1.12883	1.39877	1.44785	1.34969	1.32515	1.39877	1.37423	1.37423	1.27607	1.39877	1.37423	1.20245	1.32515	1.49693		1475	35.75	36	36	35	36	171	108	117	188	109	159	140	136	133	109	124	172	135	170	176	203	183	142	91	159		1475	4.78322	3.02098	3.27273	5.25874	3.04895	4.44755	3.91608	3.8042	3.72028	3.04895	3.46853	4.81119	3.77622	4.75524	4.92308	5.67832	5.11888	3.97203	2.54545	4.44755		1546	41.5	41	42	43	40	109	96	94	69	67	76	83	91	99	110	111	110	102	132	159	159	122	132	134	77		1546	2.62651	2.31325	2.26506	1.66265	1.61446	1.83133	2	2.19277	2.38554	2.6506	2.6747	2.6506	2.45783	3.18072	3.83133	3.83133	2.93976	3.18072	3.22892	1.85542
1416	39.75	38	39	43	39	55	54	53	48	47	51	45	56	56	55	53	54	54	56	52	54	54	48	52	57		1416	1.38365	1.35849	1.33333	1.20755	1.18239	1.28302	1.13208	1.40881	1.40881	1.38365	1.33333	1.35849	1.35849	1.40881	1.30818	1.35849	1.35849	1.20755	1.30818	1.43396		1381	40	39	39	42	40	56	54	52	48	49	53	47	56	59	56	55	55	56	56	52	56	55	48	54	59		1381	1.4	1.35	1.3	1.2	1.225	1.325	1.175	1.4	1.475	1.4	1.375	1.375	1.4	1.4	1.3	1.4	1.375	1.2	1.35	1.475		1476	34.75	34	35	35	35	157	103	111	174	107	150	135	132	129	105	118	159	130	161	170	196	171	131	88	150		1476	4.51799	2.96403	3.19424	5.00719	3.07914	4.31655	3.88489	3.79856	3.71223	3.02158	3.39568	4.57554	3.74101	4.63309	4.89209	5.64029	4.92086	3.76978	2.53237	4.31655		1547	41.25	42	41	42	40	106	95	99	71	65	73	83	93	95	107	110	105	103	134	156	156	123	132	133	77		1547	2.5697	2.30303	2.4	1.72121	1.57576	1.7697	2.01212	2.25455	2.30303	2.59394	2.66667	2.54545	2.49697	3.24848	3.78182	3.78182	2.98182	3.2	3.22424	1.86667
1417	40	39	38	42	41	56	54	52	48	47	52	44	54	57	55	53	55	54	56	52	57	55	47	52	57		1417	1.4	1.35	1.3	1.2	1.175	1.3	1.1	1.35	1.425	1.375	1.325	1.375	1.35	1.4	1.3	1.425	1.375	1.175	1.3	1.425		1382	40.25	39	39	43	40	57	56	54	49	47	52	45	57	58	56	55	57	56	55	51	57	55	48	55	58		1382	1.41615	1.3913	1.34161	1.21739	1.1677	1.29193	1.11801	1.41615	1.44099	1.3913	1.36646	1.41615	1.3913	1.36646	1.26708	1.41615	1.36646	1.19255	1.36646	1.44099		1477	35	35	34	35	36	152	102	103	170	106	147	129	127	125	103	118	154	125	164	165	189	167	127	88	147		1477	4.34286	2.91429	2.94286	4.85714	3.02857	4.2	3.68571	3.62857	3.57143	2.94286	3.37143	4.4	3.57143	4.68571	4.71429	5.4	4.77143	3.62857	2.51429	4.2		1548	41.5	42	41	43	40	108	97	95	69	66	74	83	95	94	110	110	110	102	131	158	158	125	130	133	76		1548	2.60241	2.33735	2.28916	1.66265	1.59036	1.78313	2	2.28916	2.26506	2.6506	2.6506	2.6506	2.45783	3.15663	3.80723	3.80723	3.01205	3.13253	3.20482	1.83133
1418	40	40	38	42	40	56	54	53	47	48	52	44	55	57	54	54	57	54	55	51	56	54	48	53	57		1418	1.4	1.35	1.325	1.175	1.2	1.3	1.1	1.375	1.425	1.35	1.35	1.425	1.35	1.375	1.275	1.4	1.35	1.2	1.325	1.425		1383	39.75	40	38	41	40	57	55	54	49	51	54	46	58	59	58	56	57	55	57	51	55	55	48	54	59		1383	1.43396	1.38365	1.35849	1.2327	1.28302	1.35849	1.15723	1.45912	1.48428	1.45912	1.40881	1.43396	1.38365	1.43396	1.28302	1.38365	1.38365	1.20755	1.35849	1.48428		1478	35.75	35	36	36	36	149	99	99	168	105	140	129	122	125	100	114	148	122	159	166	193	168	122	84	140		1478	4.16783	2.76923	2.76923	4.6993	2.93706	3.91608	3.60839	3.41259	3.4965	2.7972	3.18881	4.13986	3.41259	4.44755	4.64336	5.3986	4.6993	3.41259	2.34965	3.91608		1549	41.25	41	41	43	40	107	99	94	69	65	73	83	91	94	106	106	108	104	130	153	153	121	131	134	75		1549	2.59394	2.4	2.27879	1.67273	1.57576	1.7697	2.01212	2.20606	2.27879	2.5697	2.5697	2.61818	2.52121	3.15152	3.70909	3.70909	2.93333	3.17576	3.24848	1.81818
1419	39.5	39	38	41	40	58	54	53	49	46	51	45	57	59	56	52	55	55	54	53	56	55	48	51	59		1419	1.46835	1.36709	1.34177	1.24051	1.16456	1.29114	1.13924	1.44304	1.49367	1.41772	1.31646	1.39241	1.39241	1.36709	1.34177	1.41772	1.39241	1.21519	1.29114	1.49367		1384	40.25	38	39	43	41	57	55	52	51	48	53	47	56	59	55	54	56	55	55	52	57	54	47	55	59		1384	1.41615	1.36646	1.29193	1.26708	1.19255	1.31677	1.1677	1.3913	1.46584	1.36646	1.34161	1.3913	1.36646	1.36646	1.29193	1.41615	1.34161	1.1677	1.36646	1.46584		1479	36	37	36	36	35	144	97	96	163	101	137	126	124	120	97	115	144	119	158	159	188	166	118	82	137		1479	4	2.69444	2.66667	4.52778	2.80556	3.80556	3.5	3.44444	3.33333	2.69444	3.19444	4	3.30556	4.38889	4.41667	5.22222	4.61111	3.27778	2.27778	3.80556		1550	42.25	42	43	43	41	104	96	96	69	66	75	84	92	96	109	110	104	102	129	150	150	122	130	132	75		1550	2.46154	2.27219	2.27219	1.63314	1.56213	1.77515	1.98817	2.17751	2.27219	2.57988	2.60355	2.46154	2.4142	3.05325	3.5503	3.5503	2.88757	3.07692	3.12426	1.77515
1420	40.25	39	40	42	40	55	54	51	49	47	52	45	55	58	56	54	55	55	54	52	55	55	49	53	58		1420	1.36646	1.34161	1.26708	1.21739	1.1677	1.29193	1.11801	1.36646	1.44099	1.3913	1.34161	1.36646	1.36646	1.34161	1.29193	1.36646	1.36646	1.21739	1.31677	1.44099		1385	40	39	38	42	41	56	55	53	51	47	52	46	56	59	56	56	56	54	55	52	56	55	47	53	59		1385	1.4	1.375	1.325	1.275	1.175	1.3	1.15	1.4	1.475	1.4	1.4	1.4	1.35	1.375	1.3	1.4	1.375	1.175	1.325	1.475		1480	35	35	34	36	35	138	94	93	163	101	134	128	121	119	95	110	138	120	153	156	184	161	115	81	134		1480	3.94286	2.68571	2.65714	4.65714	2.88571	3.82857	3.65714	3.45714	3.4	2.71429	3.14286	3.94286	3.42857	4.37143	4.45714	5.25714	4.6	3.28571	2.31429	3.82857		1551	41.25	41	41	43	40	107	97	98	69	64	73	83	93	93	108	109	106	103	131	150	150	121	132	133	75		1551	2.59394	2.35152	2.37576	1.67273	1.55152	1.7697	2.01212	2.25455	2.25455	2.61818	2.64242	2.5697	2.49697	3.17576	3.63636	3.63636	2.93333	3.2	3.22424	1.81818
1421	39.75	38	38	41	42	58	54	52	48	48	51	45	57	57	58	53	54	53	55	52	55	55	48	52	58		1421	1.45912	1.35849	1.30818	1.20755	1.20755	1.28302	1.13208	1.43396	1.43396	1.45912	1.33333	1.35849	1.33333	1.38365	1.30818	1.38365	1.38365	1.20755	1.30818	1.45912		1386	40.5	38	40	43	41	56	54	53	50	49	52	47	56	58	56	54	55	54	55	52	57	57	48	53	60		1386	1.38272	1.33333	1.30864	1.23457	1.20988	1.28395	1.16049	1.38272	1.4321	1.38272	1.33333	1.35802	1.33333	1.35802	1.28395	1.40741	1.40741	1.18519	1.30864	1.48148		1481	35.75	36	37	35	35	131	93	87	151	97	125	120	112	110	93	109	131	111	149	151	171	152	108	78	125		1481	3.66434	2.6014	2.43357	4.22378	2.71329	3.4965	3.35664	3.13287	3.07692	2.6014	3.04895	3.66434	3.1049	4.16783	4.22378	4.78322	4.25175	3.02098	2.18182	3.4965		1552	41.25	41	42	42	40	104	96	96	68	66	74	82	92	95	108	109	106	102	130	149	149	122	133	131	77		1552	2.52121	2.32727	2.32727	1.64848	1.6	1.79394	1.98788	2.2303	2.30303	2.61818	2.64242	2.5697	2.47273	3.15152	3.61212	3.61212	2.95758	3.22424	3.17576	1.86667
1422	39.75	38	38	42	41	55	55	52	47	46	52	44	55	59	55	53	55	53	55	52	54	54	48	51	58		1422	1.38365	1.38365	1.30818	1.18239	1.15723	1.30818	1.10692	1.38365	1.48428	1.38365	1.33333	1.38365	1.33333	1.38365	1.30818	1.35849	1.35849	1.20755	1.28302	1.45912		1387	39.5	38	37	42	41	58	55	54	50	48	53	45	55	59	57	54	56	56	56	52	57	55	48	52	59		1387	1.46835	1.39241	1.36709	1.26582	1.21519	1.34177	1.13924	1.39241	1.49367	1.44304	1.36709	1.41772	1.41772	1.41772	1.31646	1.44304	1.39241	1.21519	1.31646	1.49367		1482	35.75	37	35	35	36	128	89	86	151	95	127	116	109	111	92	107	128	107	141	149	169	150	105	77	127		1482	3.58042	2.48951	2.40559	4.22378	2.65734	3.55245	3.24476	3.04895	3.1049	2.57343	2.99301	3.58042	2.99301	3.94406	4.16783	4.72727	4.1958	2.93706	2.15385	3.55245		1553	41.5	42	42	42	40	106	98	94	69	65	74	84	93	94	109	108	106	102	131	148	148	121	132	132	75		1553	2.55422	2.36145	2.26506	1.66265	1.56627	1.78313	2.0241	2.24096	2.26506	2.62651	2.60241	2.55422	2.45783	3.15663	3.56627	3.56627	2.91566	3.18072	3.18072	1.80723
1423	39.75	39	38	42	40	55	55	53	48	49	52	46	55	59	53	53	57	54	55	51	55	55	48	52	59		1423	1.38365	1.38365	1.33333	1.20755	1.2327	1.30818	1.15723	1.38365	1.48428	1.33333	1.33333	1.43396	1.35849	1.38365	1.28302	1.38365	1.38365	1.20755	1.30818	1.48428		1388	40	38	39	41	42	55	55	54	49	48	52	44	57	60	56	54	55	54	55	52	55	55	49	53	60		1388	1.375	1.375	1.35	1.225	1.2	1.3	1.1	1.425	1.5	1.4	1.35	1.375	1.35	1.375	1.3	1.375	1.375	1.225	1.325	1.5		1483	35.25	36	35	35	35	121	90	84	146	92	121	111	109	111	89	105	123	106	142	147	168	151	102	76	121		1483	3.43262	2.55319	2.38298	4.14184	2.60993	3.43262	3.14894	3.0922	3.14894	2.52482	2.97872	3.48936	3.00709	4.02837	4.17021	4.76596	4.28369	2.89362	2.15603	3.43262		1554	42	42	43	42	41	110	95	96	68	65	74	83	92	96	107	109	106	102	128	149	149	120	132	132	76		1554	2.61905	2.2619	2.28571	1.61905	1.54762	1.7619	1.97619	2.19048	2.28571	2.54762	2.59524	2.52381	2.42857	3.04762	3.54762	3.54762	2.85714	3.14286	3.14286	1.80952
1424	40.25	38	39	43	41	56	55	52	47	46	52	46	55	57	56	55	55	54	56	51	55	54	48	52	57		1424	1.3913	1.36646	1.29193	1.1677	1.14286	1.29193	1.14286	1.36646	1.41615	1.3913	1.36646	1.36646	1.34161	1.3913	1.26708	1.36646	1.34161	1.19255	1.29193	1.41615		1389	40	40	39	41	40	55	56	52	49	48	53	45	57	57	56	54	55	54	56	51	55	55	49	54	58		1389	1.375	1.4	1.3	1.225	1.2	1.325	1.125	1.425	1.425	1.4	1.35	1.375	1.35	1.4	1.275	1.375	1.375	1.225	1.35	1.45		1484	35	36	34	36	34	119	88	80	145	91	120	108	107	104	87	106	119	103	143	148	168	145	97	75	120		1484	3.4	2.51429	2.28571	4.14286	2.6	3.42857	3.08571	3.05714	2.97143	2.48571	3.02857	3.4	2.94286	4.08571	4.22857	4.8	4.14286	2.77143	2.14286	3.42857		1555	41.25	41	42	42	40	106	94	94	69	67	72	82	93	96	108	113	108	103	129	149	149	119	129	132	77		1555	2.5697	2.27879	2.27879	1.67273	1.62424	1.74545	1.98788	2.25455	2.32727	2.61818	2.73939	2.61818	2.49697	3.12727	3.61212	3.61212	2.88485	3.12727	3.2	1.86667
1425	40	39	39	41	41	68	66	64	59	59	58	51	68	71	72	69	71	66	68	65	65	67	55	59	74		1425	1.7	1.65	1.6	1.475	1.475	1.45	1.275	1.7	1.775	1.8	1.725	1.775	1.65	1.7	1.625	1.625	1.675	1.375	1.475	1.85		1390	39.5	38	39	41	40	56	56	53	49	47	51	46	56	58	56	54	55	55	55	52	57	55	48	53	58		1390	1.41772	1.41772	1.34177	1.24051	1.18987	1.29114	1.16456	1.41772	1.46835	1.41772	1.36709	1.39241	1.39241	1.39241	1.31646	1.44304	1.39241	1.21519	1.34177	1.46835		1485	35	35	34	36	35	117	85	78	142	92	118	108	104	104	84	102	118	101	134	141	160	142	95	72	118		1485	3.34286	2.42857	2.22857	4.05714	2.62857	3.37143	3.08571	2.97143	2.97143	2.4	2.91429	3.37143	2.88571	3.82857	4.02857	4.57143	4.05714	2.71429	2.05714	3.37143		1556	41	41	41	42	40	106	97	95	69	67	72	83	94	94	106	109	107	102	129	147	147	120	130	132	75		1556	2.58537	2.36585	2.31707	1.68293	1.63415	1.7561	2.02439	2.29268	2.29268	2.58537	2.65854	2.60976	2.4878	3.14634	3.58537	3.58537	2.92683	3.17073	3.21951	1.82927
1426	40	39	39	42	40	82	82	75	67	72	76	78	85	86	92	89	87	78	79	73	70	75	62	72	95		1426	2.05	2.05	1.875	1.675	1.8	1.9	1.95	2.125	2.15	2.3	2.225	2.175	1.95	1.975	1.825	1.75	1.875	1.55	1.8	2.375		1391	40.25	40	39	42	40	55	55	52	48	47	52	45	56	58	56	54	56	55	55	53	55	58	48	53	58		1391	1.36646	1.36646	1.29193	1.19255	1.1677	1.29193	1.11801	1.3913	1.44099	1.3913	1.34161	1.3913	1.36646	1.36646	1.31677	1.36646	1.44099	1.19255	1.31677	1.44099		1486	34.75	35	35	35	34	113	83	77	136	90	116	105	100	103	83	99	113	96	130	137	157	141	91	70	116		1486	3.2518	2.38849	2.21583	3.91367	2.58993	3.33813	3.02158	2.8777	2.96403	2.38849	2.84892	3.2518	2.76259	3.74101	3.94245	4.51799	4.05755	2.61871	2.01439	3.33813		1557	41.25	41	41	43	40	109	96	98	69	67	73	84	92	92	108	109	109	102	125	144	144	123	132	133	76		1557	2.64242	2.32727	2.37576	1.67273	1.62424	1.7697	2.03636	2.2303	2.2303	2.61818	2.64242	2.64242	2.47273	3.0303	3.49091	3.49091	2.98182	3.2	3.22424	1.84242
1427	40.5	38	39	44	41	85	83	78	69	71	79	79	88	89	95	92	91	81	82	73	74	76	65	73	96		1427	2.09877	2.04938	1.92593	1.7037	1.75309	1.95062	1.95062	2.17284	2.19753	2.34568	2.2716	2.24691	2	2.02469	1.80247	1.82716	1.87654	1.60494	1.80247	2.37037		1392	39.75	38	38	42	41	56	55	52	48	48	53	44	56	59	57	53	56	53	57	54	55	54	48	53	59		1392	1.40881	1.38365	1.30818	1.20755	1.20755	1.33333	1.10692	1.40881	1.48428	1.43396	1.33333	1.40881	1.33333	1.43396	1.35849	1.38365	1.35849	1.20755	1.33333	1.48428		1487	34.5	34	35	35	34	109	81	76	134	90	108	102	97	102	82	98	111	97	129	136	151	137	90	68	108		1487	3.15942	2.34783	2.2029	3.88406	2.6087	3.13043	2.95652	2.81159	2.95652	2.37681	2.84058	3.21739	2.81159	3.73913	3.94203	4.37681	3.97101	2.6087	1.97101	3.13043		1558	41.75	41	42	44	40	104	95	95	72	68	74	83	93	94	107	110	106	104	128	149	149	121	130	131	76		1558	2.49102	2.27545	2.27545	1.72455	1.62874	1.77246	1.98802	2.22754	2.2515	2.56287	2.63473	2.53892	2.49102	3.06587	3.56886	3.56886	2.8982	3.11377	3.13772	1.82036
1428	40.5	39	40	43	40	83	81	77	70	70	77	79	86	91	94	88	87	80	81	75	75	77	64	74	94		1428	2.04938	2	1.90123	1.7284	1.7284	1.90123	1.95062	2.12346	2.24691	2.32099	2.17284	2.14815	1.97531	2	1.85185	1.85185	1.90123	1.58025	1.82716	2.32099		1393	39.25	37	38	41	41	56	55	52	49	49	52	44	54	60	57	53	55	55	55	51	56	55	48	53	60		1393	1.42675	1.40127	1.32484	1.24841	1.24841	1.32484	1.12102	1.3758	1.52866	1.45223	1.35032	1.40127	1.40127	1.40127	1.29936	1.42675	1.40127	1.22293	1.35032	1.52866		1488	35.25	35	35	35	36	108	79	74	134	85	111	101	96	97	81	96	108	93	126	134	148	134	88	70	111		1488	3.06383	2.24113	2.09929	3.80142	2.41135	3.14894	2.86525	2.7234	2.75177	2.29787	2.7234	3.06383	2.6383	3.57447	3.80142	4.19858	3.80142	2.49645	1.98582	3.14894		1559	41.5	42	41	43	40	107	94	96	70	67	75	84	92	94	110	107	104	102	123	145	145	119	129	132	75		1559	2.57831	2.26506	2.31325	1.68675	1.61446	1.80723	2.0241	2.21687	2.26506	2.6506	2.57831	2.50602	2.45783	2.96386	3.49398	3.49398	2.86747	3.10843	3.18072	1.80723
1429	40.25	39	39	42	41	84	81	77	70	71	77	77	86	87	92	89	87	78	79	73	72	75	63	72	93		1429	2.08696	2.01242	1.91304	1.73913	1.76398	1.91304	1.91304	2.13665	2.16149	2.28571	2.21118	2.16149	1.93789	1.96273	1.81366	1.78882	1.86335	1.56522	1.78882	2.31056		1394	40.25	38	38	44	41	57	57	53	47	47	52	45	55	58	56	54	55	54	54	52	55	54	47	52	57		1394	1.41615	1.41615	1.31677	1.1677	1.1677	1.29193	1.11801	1.36646	1.44099	1.3913	1.34161	1.36646	1.34161	1.34161	1.29193	1.36646	1.34161	1.1677	1.29193	1.41615		1489	35	35	34	36	35	109	77	73	129	88	106	99	95	95	79	97	105	92	127	131	146	130	86	69	106		1489	3.11429	2.2	2.08571	3.68571	2.51429	3.02857	2.82857	2.71429	2.71429	2.25714	2.77143	3	2.62857	3.62857	3.74286	4.17143	3.71429	2.45714	1.97143	3.02857		1560	41.5	42	41	43	40	106	98	96	68	67	74	81	94	93	108	110	107	104	124	144	144	121	130	132	75		1560	2.55422	2.36145	2.31325	1.63855	1.61446	1.78313	1.95181	2.26506	2.24096	2.60241	2.6506	2.57831	2.50602	2.98795	3.46988	3.46988	2.91566	3.13253	3.18072	1.80723
1430	40.5	39	39	42	42	82	81	75	71	71	74	73	83	85	89	87	84	77	78	72	72	74	62	72	89		1430	2.02469	2	1.85185	1.75309	1.75309	1.82716	1.80247	2.04938	2.09877	2.19753	2.14815	2.07407	1.90123	1.92593	1.77778	1.77778	1.82716	1.53086	1.77778	2.19753		1395	40	39	39	42	40	55	54	53	48	47	52	46	56	58	55	54	54	57	55	52	57	57	48	53	57		1395	1.375	1.35	1.325	1.2	1.175	1.3	1.15	1.4	1.45	1.375	1.35	1.35	1.425	1.375	1.3	1.425	1.425	1.2	1.325	1.425		1490	34.75	36	34	35	34	103	76	71	126	84	103	95	92	94	79	92	103	88	123	127	138	126	82	65	103		1490	2.96403	2.18705	2.04317	3.6259	2.41727	2.96403	2.73381	2.64748	2.70504	2.27338	2.64748	2.96403	2.53237	3.53957	3.65468	3.97122	3.6259	2.35971	1.8705	2.96403		1561	41.5	41	42	43	40	106	98	95	69	64	75	82	92	93	108	108	108	101	126	142	142	120	130	131	75		1561	2.55422	2.36145	2.28916	1.66265	1.54217	1.80723	1.9759	2.21687	2.24096	2.60241	2.60241	2.60241	2.43373	3.03614	3.42169	3.42169	2.89157	3.13253	3.15663	1.80723
1431	40.25	39	39	42	41	84	81	75	70	70	74	73	84	84	86	84	82	77	77	71	71	72	61	72	88		1431	2.08696	2.01242	1.86335	1.73913	1.73913	1.83851	1.81366	2.08696	2.08696	2.13665	2.08696	2.03727	1.91304	1.91304	1.76398	1.76398	1.78882	1.51553	1.78882	2.18634		1396	40	39	38	42	41	56	54	52	48	49	52	45	56	58	58	54	56	55	55	52	56	55	48	53	58		1396	1.4	1.35	1.3	1.2	1.225	1.3	1.125	1.4	1.45	1.45	1.35	1.4	1.375	1.375	1.3	1.4	1.375	1.2	1.325	1.45		1491	34.5	35	33	36	34	101	74	73	124	83	104	96	91	92	75	93	99	86	121	126	140	127	81	64	104		1491	2.92754	2.14493	2.11594	3.5942	2.4058	3.01449	2.78261	2.63768	2.66667	2.17391	2.69565	2.86957	2.49275	3.50725	3.65217	4.05797	3.68116	2.34783	1.85507	3.01449		1562	41.25	41	41	43	40	106	96	94	68	63	73	81	94	93	110	109	107	103	125	142	142	121	129	132	76		1562	2.5697	2.32727	2.27879	1.64848	1.52727	1.7697	1.96364	2.27879	2.25455	2.66667	2.64242	2.59394	2.49697	3.0303	3.44242	3.44242	2.93333	3.12727	3.2	1.84242
1432	40.25	38	39	42	42	81	81	75	69	69	72	72	81	85	86	81	82	75	75	71	71	72	59	72	86		1432	2.01242	2.01242	1.86335	1.71429	1.71429	1.78882	1.78882	2.01242	2.1118	2.13665	2.01242	2.03727	1.86335	1.86335	1.76398	1.76398	1.78882	1.46584	1.78882	2.13665		1397	39.75	38	38	42	41	56	55	54	49	47	52	45	55	58	54	56	57	55	55	52	55	55	46	53	58		1397	1.40881	1.38365	1.35849	1.2327	1.18239	1.30818	1.13208	1.38365	1.45912	1.35849	1.40881	1.43396	1.38365	1.38365	1.30818	1.38365	1.38365	1.15723	1.33333	1.45912		1492	34.75	34	34	36	35	100	73	71	123	82	99	95	88	90	75	92	100	86	119	126	138	121	79	67	99		1492	2.8777	2.10072	2.04317	3.53957	2.35971	2.84892	2.73381	2.53237	2.58993	2.15827	2.64748	2.8777	2.47482	3.42446	3.6259	3.97122	3.48201	2.27338	1.92806	2.84892		1563	41.5	43	41	42	40	105	95	94	69	66	72	82	93	97	109	112	105	101	121	144	144	117	130	131	75		1563	2.53012	2.28916	2.26506	1.66265	1.59036	1.73494	1.9759	2.24096	2.33735	2.62651	2.6988	2.53012	2.43373	2.91566	3.46988	3.46988	2.81928	3.13253	3.15663	1.80723
1433	40.5	39	39	42	42	81	78	72	67	68	72	70	80	85	84	81	79	76	75	69	72	73	61	72	86		1433	2	1.92593	1.77778	1.65432	1.67901	1.77778	1.7284	1.97531	2.09877	2.07407	2	1.95062	1.87654	1.85185	1.7037	1.77778	1.80247	1.50617	1.77778	2.12346		1398	40	39	39	42	40	57	54	53	50	47	52	45	56	58	55	54	55	55	55	52	55	54	48	52	60		1398	1.425	1.35	1.325	1.25	1.175	1.3	1.125	1.4	1.45	1.375	1.35	1.375	1.375	1.375	1.3	1.375	1.35	1.2	1.3	1.5		1493	34.25	34	34	35	34	98	72	69	120	86	97	92	87	90	74	91	99	83	117	127	138	121	78	64	97		1493	2.86131	2.10219	2.0146	3.50365	2.51095	2.83212	2.68613	2.54015	2.62774	2.16058	2.65693	2.89051	2.42336	3.41606	3.70803	4.0292	3.53285	2.27737	1.86861	2.83212		1564	42	42	43	43	40	105	97	96	69	64	75	83	90	94	107	108	105	103	122	142	142	122	133	131	76		1564	2.5	2.30952	2.28571	1.64286	1.52381	1.78571	1.97619	2.14286	2.2381	2.54762	2.57143	2.5	2.45238	2.90476	3.38095	3.38095	2.90476	3.16667	3.11905	1.80952
1434	40	39	39	42	40	79	78	74	68	67	70	69	79	83	82	79	79	74	72	67	73	71	60	70	83		1434	1.975	1.95	1.85	1.7	1.675	1.75	1.725	1.975	2.075	2.05	1.975	1.975	1.85	1.8	1.675	1.825	1.775	1.5	1.75	2.075		1399	40.75	39	39	44	41	56	55	54	49	47	51	44	55	58	56	53	55	54	56	52	54	55	48	52	58		1399	1.37423	1.34969	1.32515	1.20245	1.15337	1.25153	1.07975	1.34969	1.42331	1.37423	1.30061	1.34969	1.32515	1.37423	1.27607	1.32515	1.34969	1.17791	1.27607	1.42331		1494	34.25	34	35	34	34	97	72	68	120	84	99	95	85	88	73	88	96	83	120	121	133	119	80	63	99		1494	2.83212	2.10219	1.9854	3.50365	2.45255	2.89051	2.77372	2.48175	2.56934	2.13139	2.56934	2.80292	2.42336	3.50365	3.53285	3.88321	3.47445	2.33577	1.83942	2.89051		1565	41.25	42	41	43	39	102	94	93	69	65	73	84	93	93	107	107	106	103	123	141	141	121	130	133	76		1565	2.47273	2.27879	2.25455	1.67273	1.57576	1.7697	2.03636	2.25455	2.25455	2.59394	2.59394	2.5697	2.49697	2.98182	3.41818	3.41818	2.93333	3.15152	3.22424	1.84242
1435	40.75	39	40	44	40	79	79	71	69	68	69	69	78	81	80	77	77	74	72	69	75	72	59	67	83		1435	1.93865	1.93865	1.74233	1.69325	1.66871	1.69325	1.69325	1.91411	1.98773	1.96319	1.88957	1.88957	1.81595	1.76687	1.69325	1.84049	1.76687	1.44785	1.64417	2.03681		1400	40.25	39	39	42	41	55	55	52	49	46	52	44	56	59	55	54	56	55	55	51	56	55	48	52	59		1400	1.36646	1.36646	1.29193	1.21739	1.14286	1.29193	1.09317	1.3913	1.46584	1.36646	1.34161	1.3913	1.36646	1.36646	1.26708	1.3913	1.36646	1.19255	1.29193	1.46584		1495	34.25	35	34	34	34	95	73	68	114	78	94	91	87	88	72	88	95	79	117	119	129	116	77	62	94		1495	2.77372	2.13139	1.9854	3.32847	2.27737	2.74453	2.65693	2.54015	2.56934	2.10219	2.56934	2.77372	2.30657	3.41606	3.47445	3.76642	3.38686	2.24818	1.81022	2.74453		1566	41.75	43	41	42	41	104	94	94	68	63	73	82	93	93	109	107	105	103	123	142	142	121	131	131	76		1566	2.49102	2.2515	2.2515	1.62874	1.50898	1.7485	1.96407	2.22754	2.22754	2.61078	2.56287	2.51497	2.46707	2.94611	3.4012	3.4012	2.8982	3.13772	3.13772	1.82036
1436	40	40	38	41	41	79	76	71	66	65	68	66	78	83	81	78	76	72	70	67	73	69	59	68	83		1436	1.975	1.9	1.775	1.65	1.625	1.7	1.65	1.95	2.075	2.025	1.95	1.9	1.8	1.75	1.675	1.825	1.725	1.475	1.7	2.075		1401	39.25	38	39	41	39	57	57	53	48	46	52	45	56	58	55	54	55	55	56	53	55	55	48	53	58		1401	1.45223	1.45223	1.35032	1.22293	1.17197	1.32484	1.1465	1.42675	1.47771	1.40127	1.3758	1.40127	1.40127	1.42675	1.35032	1.40127	1.40127	1.22293	1.35032	1.47771		1496	34.75	35	34	35	35	94	71	67	117	81	95	92	83	86	72	86	93	79	113	117	126	115	72	62	95		1496	2.70504	2.04317	1.92806	3.36691	2.33094	2.73381	2.64748	2.38849	2.47482	2.07194	2.47482	2.67626	2.27338	3.2518	3.36691	3.6259	3.30935	2.07194	1.78417	2.73381		1567	41.5	42	41	42	41	103	94	96	70	64	72	82	92	96	108	106	104	101	122	139	139	120	132	132	75		1567	2.48193	2.26506	2.31325	1.68675	1.54217	1.73494	1.9759	2.21687	2.31325	2.60241	2.55422	2.50602	2.43373	2.93976	3.3494	3.3494	2.89157	3.18072	3.18072	1.80723
1437	41	40	40	43	41	79	77	74	65	66	67	64	79	80	78	78	75	72	71	67	71	70	60	69	80		1437	1.92683	1.87805	1.80488	1.58537	1.60976	1.63415	1.56098	1.92683	1.95122	1.90244	1.90244	1.82927	1.7561	1.73171	1.63415	1.73171	1.70732	1.46341	1.68293	1.95122		1402	40	38	39	42	41	55	55	52	48	49	53	46	54	58	55	53	56	55	55	51	55	55	48	52	58		1402	1.375	1.375	1.3	1.2	1.225	1.325	1.15	1.35	1.45	1.375	1.325	1.4	1.375	1.375	1.275	1.375	1.375	1.2	1.3	1.45		1497	34.5	35	33	36	34	92	69	69	113	78	95	92	84	83	70	88	92	78	114	115	125	115	75	60	95		1497	2.66667	2	2	3.27536	2.26087	2.75362	2.66667	2.43478	2.4058	2.02899	2.55072	2.66667	2.26087	3.30435	3.33333	3.62319	3.33333	2.17391	1.73913	2.75362		1568	41.5	41	42	42	41	106	95	98	68	69	73	82	93	95	107	111	105	103	123	140	140	121	130	134	76		1568	2.55422	2.28916	2.36145	1.63855	1.66265	1.75904	1.9759	2.24096	2.28916	2.57831	2.6747	2.53012	2.48193	2.96386	3.37349	3.37349	2.91566	3.13253	3.22892	1.83133
1438	39.75	39	39	41	40	78	76	71	67	66	67	65	77	80	76	75	75	69	69	67	71	69	58	68	80		1438	1.96226	1.91195	1.78616	1.68553	1.66038	1.68553	1.63522	1.93711	2.01258	1.91195	1.88679	1.88679	1.73585	1.73585	1.68553	1.78616	1.73585	1.45912	1.71069	2.01258		1403	39.75	38	39	41	41	55	56	53	48	49	53	45	56	58	55	55	54	54	55	52	56	54	48	53	57		1403	1.38365	1.40881	1.33333	1.20755	1.2327	1.33333	1.13208	1.40881	1.45912	1.38365	1.38365	1.35849	1.35849	1.38365	1.30818	1.40881	1.35849	1.20755	1.33333	1.43396		1498	34.5	35	34	35	34	92	70	66	110	78	91	87	81	83	71	86	90	76	113	117	124	114	74	61	91		1498	2.66667	2.02899	1.91304	3.18841	2.26087	2.63768	2.52174	2.34783	2.4058	2.05797	2.49275	2.6087	2.2029	3.27536	3.3913	3.5942	3.30435	2.14493	1.76812	2.63768		1569	41.5	42	42	42	40	106	96	97	69	64	72	83	93	95	105	107	105	101	121	139	139	120	132	132	76		1569	2.55422	2.31325	2.33735	1.66265	1.54217	1.73494	2	2.24096	2.28916	2.53012	2.57831	2.53012	2.43373	2.91566	3.3494	3.3494	2.89157	3.18072	3.18072	1.83133
1439	40.5	39	39	42	42	77	73	71	65	65	66	63	76	78	76	74	73	68	68	65	70	67	56	66	78		1439	1.90123	1.80247	1.75309	1.60494	1.60494	1.62963	1.55556	1.87654	1.92593	1.87654	1.82716	1.80247	1.67901	1.67901	1.60494	1.7284	1.65432	1.38272	1.62963	1.92593		1404	39.75	39	38	41	41	56	55	53	48	47	52	47	56	59	55	56	55	54	56	52	56	56	48	53	59		1404	1.40881	1.38365	1.33333	1.20755	1.18239	1.30818	1.18239	1.40881	1.48428	1.38365	1.40881	1.38365	1.35849	1.40881	1.30818	1.40881	1.40881	1.20755	1.33333	1.48428		1499	34.5	35	34	35	34	91	68	66	109	79	92	87	83	82	70	86	89	75	114	116	119	113	75	59	92		1499	2.63768	1.97101	1.91304	3.15942	2.28986	2.66667	2.52174	2.4058	2.37681	2.02899	2.49275	2.57971	2.17391	3.30435	3.36232	3.44928	3.27536	2.17391	1.71014	2.66667		1570	41.25	41	42	42	40	106	95	96	70	66	73	83	91	93	108	111	104	103	122	137	137	123	131	131	75		1570	2.5697	2.30303	2.32727	1.69697	1.6	1.7697	2.01212	2.20606	2.25455	2.61818	2.69091	2.52121	2.49697	2.95758	3.32121	3.32121	2.98182	3.17576	3.17576	1.81818
1440	40.25	38	39	42	42	74	74	68	63	63	65	61	75	81	75	72	74	68	68	65	70	67	56	67	81		1440	1.83851	1.83851	1.68944	1.56522	1.56522	1.61491	1.51553	1.86335	2.01242	1.86335	1.78882	1.83851	1.68944	1.68944	1.61491	1.73913	1.6646	1.3913	1.6646	2.01242		1405	39.75	38	39	42	40	55	56	53	48	47	51	46	55	58	56	54	55	55	54	51	55	56	49	54	58		1405	1.38365	1.40881	1.33333	1.20755	1.18239	1.28302	1.15723	1.38365	1.45912	1.40881	1.35849	1.38365	1.38365	1.35849	1.28302	1.38365	1.40881	1.2327	1.35849	1.45912		1500	34.5	35	35	34	34	89	67	64	107	76	89	86	81	79	68	83	89	73	108	112	115	108	71	59	89		1500	2.57971	1.94203	1.85507	3.10145	2.2029	2.57971	2.49275	2.34783	2.28986	1.97101	2.4058	2.57971	2.11594	3.13043	3.24638	3.33333	3.13043	2.05797	1.71014	2.57971		1571	41.75	41	43	42	41	102	93	94	69	67	73	82	93	95	107	111	105	103	118	136	136	118	129	129	74		1571	2.44311	2.22754	2.2515	1.65269	1.60479	1.7485	1.96407	2.22754	2.27545	2.56287	2.65868	2.51497	2.46707	2.82635	3.25749	3.25749	2.82635	3.08982	3.08982	1.77246
1441	39.75	39	38	42	40	75	74	67	64	63	65	61	75	79	74	72	74	68	66	64	70	66	57	65	79		1441	1.88679	1.86164	1.68553	1.61006	1.58491	1.63522	1.53459	1.88679	1.98742	1.86164	1.81132	1.86164	1.71069	1.66038	1.61006	1.76101	1.66038	1.43396	1.63522	1.98742		1406	39.5	38	38	42	40	56	56	51	47	46	52	45	56	57	55	54	56	54	56	51	55	55	49	53	57		1406	1.41772	1.41772	1.29114	1.18987	1.16456	1.31646	1.13924	1.41772	1.44304	1.39241	1.36709	1.41772	1.36709	1.41772	1.29114	1.39241	1.39241	1.24051	1.34177	1.44304		1501	34.25	34	35	34	34	90	67	65	106	77	89	84	79	80	67	83	88	75	108	109	117	108	70	59	89		1501	2.62774	1.9562	1.89781	3.09489	2.24818	2.59854	2.45255	2.30657	2.33577	1.9562	2.42336	2.56934	2.18978	3.15328	3.18248	3.41606	3.15328	2.0438	1.72263	2.59854		1572	41.5	42	42	42	40	105	94	94	68	65	74	80	93	92	106	110	107	104	119	138	138	118	129	132	75		1572	2.53012	2.26506	2.26506	1.63855	1.56627	1.78313	1.92771	2.24096	2.21687	2.55422	2.6506	2.57831	2.50602	2.86747	3.3253	3.3253	2.84337	3.10843	3.18072	1.80723
1442	40.25	38	40	42	41	75	72	68	63	62	65	60	76	77	73	72	72	67	67	64	70	67	56	64	77		1442	1.86335	1.78882	1.68944	1.56522	1.54037	1.61491	1.49068	1.8882	1.91304	1.81366	1.78882	1.78882	1.6646	1.6646	1.59006	1.73913	1.6646	1.3913	1.59006	1.91304		1407	40.25	39	40	42	40	57	55	52	48	48	52	45	56	59	54	53	54	54	55	53	55	58	47	54	57		1407	1.41615	1.36646	1.29193	1.19255	1.19255	1.29193	1.11801	1.3913	1.46584	1.34161	1.31677	1.34161	1.34161	1.36646	1.31677	1.36646	1.44099	1.1677	1.34161	1.41615		1502	34.5	35	34	35	34	89	66	64	105	74	89	85	80	79	68	83	85	73	107	109	114	108	73	57	89		1502	2.57971	1.91304	1.85507	3.04348	2.14493	2.57971	2.46377	2.31884	2.28986	1.97101	2.4058	2.46377	2.11594	3.10145	3.15942	3.30435	3.13043	2.11594	1.65217	2.57971		1573	41.75	41	42	43	41	103	96	95	68	65	72	83	91	94	108	110	106	103	120	138	138	123	132	131	73		1573	2.46707	2.2994	2.27545	1.62874	1.55689	1.72455	1.98802	2.17964	2.2515	2.58683	2.63473	2.53892	2.46707	2.87425	3.30539	3.30539	2.94611	3.16168	3.13772	1.7485
1443	40.5	39	40	42	41	73	72	67	63	63	64	58	76	77	75	70	73	66	70	63	71	66	58	65	77		1443	1.80247	1.77778	1.65432	1.55556	1.55556	1.58025	1.4321	1.87654	1.90123	1.85185	1.7284	1.80247	1.62963	1.7284	1.55556	1.75309	1.62963	1.4321	1.60494	1.90123		1408	39.75	38	39	41	41	56	55	52	49	48	53	45	55	57	56	54	56	55	56	52	58	54	48	52	57		1408	1.40881	1.38365	1.30818	1.2327	1.20755	1.33333	1.13208	1.38365	1.43396	1.40881	1.35849	1.40881	1.38365	1.40881	1.30818	1.45912	1.35849	1.20755	1.30818	1.43396		1503	34.75	35	34	35	35	87	66	63	103	76	88	84	78	78	67	81	86	72	108	110	115	106	71	57	88		1503	2.5036	1.89928	1.81295	2.96403	2.18705	2.53237	2.41727	2.2446	2.2446	1.92806	2.33094	2.47482	2.07194	3.10791	3.16547	3.30935	3.05036	2.04317	1.64029	2.53237		1574	42	44	42	42	40	103	94	97	68	66	74	81	94	94	107	109	105	103	121	137	137	121	132	131	75		1574	2.45238	2.2381	2.30952	1.61905	1.57143	1.7619	1.92857	2.2381	2.2381	2.54762	2.59524	2.5	2.45238	2.88095	3.2619	3.2619	2.88095	3.14286	3.11905	1.78571
1444	40.5	38	40	44	40	74	71	67	62	62	64	60	73	76	72	70	70	67	66	62	72	67	54	65	76		1444	1.82716	1.75309	1.65432	1.53086	1.53086	1.58025	1.48148	1.80247	1.87654	1.77778	1.7284	1.7284	1.65432	1.62963	1.53086	1.77778	1.65432	1.33333	1.60494	1.87654		1409	39.25	37	38	41	41	56	54	52	48	49	52	45	56	57	56	54	55	56	54	52	56	55	48	52	57		1409	1.42675	1.3758	1.32484	1.22293	1.24841	1.32484	1.1465	1.42675	1.45223	1.42675	1.3758	1.40127	1.42675	1.3758	1.32484	1.42675	1.40127	1.22293	1.32484	1.45223		1504	34.75	35	35	35	34	88	65	64	103	74	87	84	79	79	67	79	85	71	104	111	116	103	71	57	87		1504	2.53237	1.8705	1.84173	2.96403	2.1295	2.5036	2.41727	2.27338	2.27338	1.92806	2.27338	2.44604	2.04317	2.99281	3.19424	3.33813	2.96403	2.04317	1.64029	2.5036		1575	41.5	42	41	43	40	106	95	95	68	66	72	83	91	96	106	106	105	101	120	136	136	123	132	130	77		1575	2.55422	2.28916	2.28916	1.63855	1.59036	1.73494	2	2.19277	2.31325	2.55422	2.55422	2.53012	2.43373	2.89157	3.27711	3.27711	2.96386	3.18072	3.13253	1.85542
1445	40.25	39	39	42	41	71	73	67	62	62	63	59	75	77	70	71	70	65	66	61	70	65	54	64	77		1445	1.76398	1.81366	1.6646	1.54037	1.54037	1.56522	1.46584	1.86335	1.91304	1.73913	1.76398	1.73913	1.61491	1.63975	1.51553	1.73913	1.61491	1.34161	1.59006	1.91304		1410	40.25	40	38	41	42	56	56	52	49	49	51	44	55	58	55	53	55	54	56	51	55	56	48	53	57		1410	1.3913	1.3913	1.29193	1.21739	1.21739	1.26708	1.09317	1.36646	1.44099	1.36646	1.31677	1.36646	1.34161	1.3913	1.26708	1.36646	1.3913	1.19255	1.31677	1.41615		1505	34	34	34	35	33	85	64	63	102	75	86	84	77	78	66	80	83	70	102	104	112	104	67	57	86		1505	2.5	1.88235	1.85294	3	2.20588	2.52941	2.47059	2.26471	2.29412	1.94118	2.35294	2.44118	2.05882	3	3.05882	3.29412	3.05882	1.97059	1.67647	2.52941		1576	41.75	43	42	42	40	105	94	93	68	63	72	81	92	93	106	107	106	102	119	135	135	120	130	131	74		1576	2.51497	2.2515	2.22754	1.62874	1.50898	1.72455	1.94012	2.20359	2.22754	2.53892	2.56287	2.53892	2.44311	2.8503	3.23353	3.23353	2.87425	3.11377	3.13772	1.77246
1446	40	39	38	42	41	72	70	65	60	62	63	57	72	73	70	68	69	65	64	63	69	64	55	63	74		1446	1.8	1.75	1.625	1.5	1.55	1.575	1.425	1.8	1.825	1.75	1.7	1.725	1.625	1.6	1.575	1.725	1.6	1.375	1.575	1.85		1411	39.75	38	39	42	40	56	54	52	48	47	53	45	56	59	55	53	55	55	55	51	56	54	47	52	59		1411	1.40881	1.35849	1.30818	1.20755	1.18239	1.33333	1.13208	1.40881	1.48428	1.38365	1.33333	1.38365	1.38365	1.38365	1.28302	1.40881	1.35849	1.18239	1.30818	1.48428		1506	34	34	33	35	34	88	67	64	100	75	86	85	77	77	66	78	84	69	104	105	107	99	68	55	86		1506	2.58824	1.97059	1.88235	2.94118	2.20588	2.52941	2.5	2.26471	2.26471	1.94118	2.29412	2.47059	2.02941	3.05882	3.08824	3.14706	2.91176	2	1.61765	2.52941		1577	41	41	41	42	40	102	95	95	69	66	73	82	93	93	108	107	105	101	120	138	138	116	131	131	73		1577	2.4878	2.31707	2.31707	1.68293	1.60976	1.78049	2	2.26829	2.26829	2.63415	2.60976	2.56098	2.46341	2.92683	3.36585	3.36585	2.82927	3.19512	3.19512	1.78049
1447	40.5	39	40	42	41	70	70	67	61	59	63	56	72	74	69	68	71	63	64	61	69	66	54	62	74		1447	1.7284	1.7284	1.65432	1.50617	1.45679	1.55556	1.38272	1.77778	1.82716	1.7037	1.67901	1.75309	1.55556	1.58025	1.50617	1.7037	1.62963	1.33333	1.53086	1.82716		1412	39.75	38	39	41	41	55	54	52	49	47	53	44	55	59	54	54	54	55	55	51	55	56	48	52	59		1412	1.38365	1.35849	1.30818	1.2327	1.18239	1.33333	1.10692	1.38365	1.48428	1.35849	1.35849	1.35849	1.38365	1.38365	1.28302	1.38365	1.40881	1.20755	1.30818	1.48428		1507	34.5	34	34	36	34	86	64	62	99	73	86	81	76	76	65	79	82	67	102	103	108	99	68	55	86		1507	2.49275	1.85507	1.7971	2.86957	2.11594	2.49275	2.34783	2.2029	2.2029	1.88406	2.28986	2.37681	1.94203	2.95652	2.98551	3.13043	2.86957	1.97101	1.5942	2.49275		1578	41.75	42	41	43	41	106	94	94	69	66	73	81	91	95	107	107	106	101	119	134	134	122	131	130	76		1578	2.53892	2.2515	2.2515	1.65269	1.58084	1.7485	1.94012	2.17964	2.27545	2.56287	2.56287	2.53892	2.41916	2.8503	3.20958	3.20958	2.92216	3.13772	3.11377	1.82036
1448	40.25	38	40	42	41	71	69	65	59	58	62	57	70	72	68	68	69	64	62	60	69	62	55	63	72		1448	1.76398	1.71429	1.61491	1.46584	1.44099	1.54037	1.41615	1.73913	1.78882	1.68944	1.68944	1.71429	1.59006	1.54037	1.49068	1.71429	1.54037	1.36646	1.56522	1.78882		1413	39.75	38	38	41	42	55	53	53	49	48	52	48	56	57	54	53	56	54	55	51	55	55	47	53	56		1413	1.38365	1.33333	1.33333	1.2327	1.20755	1.30818	1.20755	1.40881	1.43396	1.35849	1.33333	1.40881	1.35849	1.38365	1.28302	1.38365	1.38365	1.18239	1.33333	1.40881		1508	33.75	34	33	34	34	84	64	63	99	75	84	79	74	76	66	81	83	68	98	103	107	99	67	56	84		1508	2.48889	1.8963	1.86667	2.93333	2.22222	2.48889	2.34074	2.19259	2.25185	1.95556	2.4	2.45926	2.01481	2.9037	3.05185	3.17037	2.93333	1.98519	1.65926	2.48889		1579	41.75	41	42	44	40	105	96	95	68	65	72	81	93	95	107	109	104	100	118	133	133	125	130	131	74		1579	2.51497	2.2994	2.27545	1.62874	1.55689	1.72455	1.94012	2.22754	2.27545	2.56287	2.61078	2.49102	2.39521	2.82635	3.18563	3.18563	2.99401	3.11377	3.13772	1.77246
1449	41	39	40	44	41	68	68	65	59	60	61	54	69	72	68	66	66	63	63	60	68	61	53	62	72		1449	1.65854	1.65854	1.58537	1.43902	1.46341	1.4878	1.31707	1.68293	1.7561	1.65854	1.60976	1.60976	1.53659	1.53659	1.46341	1.65854	1.4878	1.29268	1.5122	1.7561		1414	39.75	39	38	42	40	55	53	52	48	46	52	44	56	56	54	52	56	54	56	51	55	55	49	51	56		1414	1.38365	1.33333	1.30818	1.20755	1.15723	1.30818	1.10692	1.40881	1.40881	1.35849	1.30818	1.40881	1.35849	1.40881	1.28302	1.38365	1.38365	1.2327	1.28302	1.40881		1509	34.25	34	34	35	34	83	62	62	99	73	85	79	74	74	65	76	82	67	98	103	104	100	67	54	85		1509	2.42336	1.81022	1.81022	2.89051	2.13139	2.48175	2.30657	2.16058	2.16058	1.89781	2.21898	2.39416	1.9562	2.86131	3.0073	3.0365	2.91971	1.9562	1.57664	2.48175		1580	41.5	41	42	43	40	106	95	95	68	67	72	83	94	93	107	107	109	101	118	134	134	121	134	132	76		1580	2.55422	2.28916	2.28916	1.63855	1.61446	1.73494	2	2.26506	2.24096	2.57831	2.57831	2.62651	2.43373	2.84337	3.22892	3.22892	2.91566	3.22892	3.18072	1.83133
1450	40.25	40	39	41	41	68	67	64	60	59	61	55	68	71	68	65	66	62	62	59	68	64	53	63	71		1450	1.68944	1.6646	1.59006	1.49068	1.46584	1.51553	1.36646	1.68944	1.76398	1.68944	1.61491	1.63975	1.54037	1.54037	1.46584	1.68944	1.59006	1.31677	1.56522	1.76398		1415	40.5	39	39	43	41	55	55	53	49	46	51	45	56	57	55	54	55	54	56	52	55	55	48	53	57		1415	1.35802	1.35802	1.30864	1.20988	1.1358	1.25926	1.11111	1.38272	1.40741	1.35802	1.33333	1.35802	1.33333	1.38272	1.28395	1.35802	1.35802	1.18519	1.30864	1.40741		1510	34.75	35	34	35	35	83	62	61	100	73	84	81	75	73	64	78	80	66	98	100	103	96	68	55	84		1510	2.38849	1.78417	1.7554	2.8777	2.10072	2.41727	2.33094	2.15827	2.10072	1.84173	2.2446	2.30216	1.89928	2.82014	2.8777	2.96403	2.76259	1.95683	1.58273	2.41727		1581	41.5	41	42	43	40	106	95	95	67	65	72	83	94	93	107	110	105	101	120	133	133	121	129	131	76		1581	2.55422	2.28916	2.28916	1.61446	1.56627	1.73494	2	2.26506	2.24096	2.57831	2.6506	2.53012	2.43373	2.89157	3.20482	3.20482	2.91566	3.10843	3.15663	1.83133
1451	40.5	38	39	43	42	70	68	65	58	58	62	54	70	71	67	64	65	63	63	60	68	66	54	63	71		1451	1.7284	1.67901	1.60494	1.4321	1.4321	1.53086	1.33333	1.7284	1.75309	1.65432	1.58025	1.60494	1.55556	1.55556	1.48148	1.67901	1.62963	1.33333	1.55556	1.75309		1416	39.75	38	39	43	39	55	54	53	48	47	51	45	56	56	55	53	54	54	56	52	54	54	48	52	57		1416	1.38365	1.35849	1.33333	1.20755	1.18239	1.28302	1.13208	1.40881	1.40881	1.38365	1.33333	1.35849	1.35849	1.40881	1.30818	1.35849	1.35849	1.20755	1.30818	1.43396		1511	34.5	35	34	34	35	83	62	61	97	71	84	78	75	74	63	77	81	67	100	99	106	95	67	54	84		1511	2.4058	1.7971	1.76812	2.81159	2.05797	2.43478	2.26087	2.17391	2.14493	1.82609	2.23188	2.34783	1.94203	2.89855	2.86957	3.07246	2.75362	1.94203	1.56522	2.43478		1582	41.75	41	42	43	41	103	95	97	71	66	74	81	92	99	107	112	105	104	120	133	133	121	130	130	73		1582	2.46707	2.27545	2.32335	1.7006	1.58084	1.77246	1.94012	2.20359	2.37126	2.56287	2.68263	2.51497	2.49102	2.87425	3.18563	3.18563	2.8982	3.11377	3.11377	1.7485
1452	40.5	39	40	42	41	69	67	63	57	59	64	53	70	70	66	65	66	62	61	58	67	63	52	62	72		1452	1.7037	1.65432	1.55556	1.40741	1.45679	1.58025	1.30864	1.7284	1.7284	1.62963	1.60494	1.62963	1.53086	1.50617	1.4321	1.65432	1.55556	1.28395	1.53086	1.77778		1417	40	39	38	42	41	56	54	52	48	47	52	44	54	57	55	53	55	54	56	52	57	55	47	52	57		1417	1.4	1.35	1.3	1.2	1.175	1.3	1.1	1.35	1.425	1.375	1.325	1.375	1.35	1.4	1.3	1.425	1.375	1.175	1.3	1.425		1512	34.5	34	34	35	35	83	61	63	98	71	83	80	72	74	64	76	82	65	97	99	102	97	67	54	83		1512	2.4058	1.76812	1.82609	2.84058	2.05797	2.4058	2.31884	2.08696	2.14493	1.85507	2.2029	2.37681	1.88406	2.81159	2.86957	2.95652	2.81159	1.94203	1.56522	2.4058		1583	42	42	43	42	41	101	94	95	68	64	72	82	92	91	108	107	104	101	119	135	135	121	129	130	74		1583	2.40476	2.2381	2.2619	1.61905	1.52381	1.71429	1.95238	2.19048	2.16667	2.57143	2.54762	2.47619	2.40476	2.83333	3.21429	3.21429	2.88095	3.07143	3.09524	1.7619
1453	41	40	40	42	42	69	66	63	57	57	61	51	69	70	66	63	64	60	62	58	67	63	52	62	70		1453	1.68293	1.60976	1.53659	1.39024	1.39024	1.4878	1.2439	1.68293	1.70732	1.60976	1.53659	1.56098	1.46341	1.5122	1.41463	1.63415	1.53659	1.26829	1.5122	1.70732		1418	40	40	38	42	40	56	54	53	47	48	52	44	55	57	54	54	57	54	55	51	56	54	48	53	57		1418	1.4	1.35	1.325	1.175	1.2	1.3	1.1	1.375	1.425	1.35	1.35	1.425	1.35	1.375	1.275	1.4	1.35	1.2	1.325	1.425		1513	34	34	33	35	34	81	63	62	98	71	81	77	75	74	65	75	81	64	95	99	104	95	65	53	81		1513	2.38235	1.85294	1.82353	2.88235	2.08824	2.38235	2.26471	2.20588	2.17647	1.91176	2.20588	2.38235	1.88235	2.79412	2.91176	3.05882	2.79412	1.91176	1.55882	2.38235		1584	41.25	41	42	42	40	103	94	96	68	64	73	81	92	95	109	108	104	103	118	133	133	121	131	131	74		1584	2.49697	2.27879	2.32727	1.64848	1.55152	1.7697	1.96364	2.2303	2.30303	2.64242	2.61818	2.52121	2.49697	2.86061	3.22424	3.22424	2.93333	3.17576	3.17576	1.79394
1454	39.75	38	38	42	41	67	66	63	56	57	60	54	67	71	66	62	65	61	61	57	66	62	51	61	71		1454	1.68553	1.66038	1.58491	1.40881	1.43396	1.50943	1.35849	1.68553	1.78616	1.66038	1.55975	1.63522	1.53459	1.53459	1.43396	1.66038	1.55975	1.28302	1.53459	1.78616		1419	39.5	39	38	41	40	58	54	53	49	46	51	45	57	59	56	52	55	55	54	53	56	55	48	51	59		1419	1.46835	1.36709	1.34177	1.24051	1.16456	1.29114	1.13924	1.44304	1.49367	1.41772	1.31646	1.39241	1.39241	1.36709	1.34177	1.41772	1.39241	1.21519	1.29114	1.49367		1514	34.25	34	34	34	35	82	62	63	95	70	85	77	71	75	63	75	78	63	97	99	102	94	65	54	85		1514	2.39416	1.81022	1.83942	2.77372	2.0438	2.48175	2.24818	2.07299	2.18978	1.83942	2.18978	2.27737	1.83942	2.83212	2.89051	2.9781	2.74453	1.89781	1.57664	2.48175		1585	41.5	41	41	44	40	103	95	95	69	66	72	81	92	93	107	108	109	100	119	131	131	120	127	131	76		1585	2.48193	2.28916	2.28916	1.66265	1.59036	1.73494	1.95181	2.21687	2.24096	2.57831	2.60241	2.62651	2.40964	2.86747	3.15663	3.15663	2.89157	3.06024	3.15663	1.83133
1455	40.25	38	39	44	40	67	65	61	58	56	58	55	69	69	66	63	65	60	60	59	65	60	53	62	70		1455	1.6646	1.61491	1.51553	1.44099	1.3913	1.44099	1.36646	1.71429	1.71429	1.63975	1.56522	1.61491	1.49068	1.49068	1.46584	1.61491	1.49068	1.31677	1.54037	1.73913		1420	40.25	39	40	42	40	55	54	51	49	47	52	45	55	58	56	54	55	55	54	52	55	55	49	53	58		1420	1.36646	1.34161	1.26708	1.21739	1.1677	1.29193	1.11801	1.36646	1.44099	1.3913	1.34161	1.36646	1.36646	1.34161	1.29193	1.36646	1.36646	1.21739	1.31677	1.44099		1515	33.75	34	33	35	33	81	60	61	92	69	82	78	74	73	61	74	80	63	94	96	99	93	64	53	82		1515	2.4	1.77778	1.80741	2.72593	2.04444	2.42963	2.31111	2.19259	2.16296	1.80741	2.19259	2.37037	1.86667	2.78519	2.84444	2.93333	2.75556	1.8963	1.57037	2.42963		1586	41.25	42	41	42	40	103	95	95	67	65	72	81	92	93	107	109	105	101	117	130	130	119	131	132	74		1586	2.49697	2.30303	2.30303	1.62424	1.57576	1.74545	1.96364	2.2303	2.25455	2.59394	2.64242	2.54545	2.44848	2.83636	3.15152	3.15152	2.88485	3.17576	3.2	1.79394
1456	40.25	38	39	43	41	67	64	61	57	57	59	52	68	70	65	63	63	61	59	57	68	60	50	59	70		1456	1.6646	1.59006	1.51553	1.41615	1.41615	1.46584	1.29193	1.68944	1.73913	1.61491	1.56522	1.56522	1.51553	1.46584	1.41615	1.68944	1.49068	1.24224	1.46584	1.73913		1421	39.75	38	38	41	42	58	54	52	48	48	51	45	57	57	58	53	54	53	55	52	55	55	48	52	58		1421	1.45912	1.35849	1.30818	1.20755	1.20755	1.28302	1.13208	1.43396	1.43396	1.45912	1.33333	1.35849	1.33333	1.38365	1.30818	1.38365	1.38365	1.20755	1.30818	1.45912		1516	34	34	34	34	34	80	60	61	95	70	80	80	71	73	62	74	79	65	96	99	96	91	63	54	80		1516	2.35294	1.76471	1.79412	2.79412	2.05882	2.35294	2.35294	2.08824	2.14706	1.82353	2.17647	2.32353	1.91176	2.82353	2.91176	2.82353	2.67647	1.85294	1.58824	2.35294		1587	41	41	41	42	40	106	94	93	68	65	72	80	92	94	106	109	110	102	115	131	131	122	129	129	73		1587	2.58537	2.29268	2.26829	1.65854	1.58537	1.7561	1.95122	2.2439	2.29268	2.58537	2.65854	2.68293	2.4878	2.80488	3.19512	3.19512	2.97561	3.14634	3.14634	1.78049
1457	39.75	38	39	42	40	66	65	62	56	57	59	51	69	69	63	66	63	61	61	57	65	60	52	59	69		1457	1.66038	1.63522	1.55975	1.40881	1.43396	1.48428	1.28302	1.73585	1.73585	1.58491	1.66038	1.58491	1.53459	1.53459	1.43396	1.63522	1.50943	1.30818	1.48428	1.73585		1422	39.75	38	38	42	41	55	55	52	47	46	52	44	55	59	55	53	55	53	55	52	54	54	48	51	58		1422	1.38365	1.38365	1.30818	1.18239	1.15723	1.30818	1.10692	1.38365	1.48428	1.38365	1.33333	1.38365	1.33333	1.38365	1.30818	1.35849	1.35849	1.20755	1.28302	1.45912		1517	34.25	34	33	35	35	81	60	60	90	71	80	77	72	71	63	72	78	63	93	95	96	90	63	52	80		1517	2.36496	1.75182	1.75182	2.62774	2.07299	2.33577	2.24818	2.10219	2.07299	1.83942	2.10219	2.27737	1.83942	2.71533	2.77372	2.80292	2.62774	1.83942	1.51825	2.33577		1588	42	42	41	44	41	105	98	95	68	64	72	80	93	94	106	111	105	103	115	130	130	120	129	130	76		1588	2.5	2.33333	2.2619	1.61905	1.52381	1.71429	1.90476	2.21429	2.2381	2.52381	2.64286	2.5	2.45238	2.7381	3.09524	3.09524	2.85714	3.07143	3.09524	1.80952
1458	40.5	38	39	44	41	65	63	62	55	55	58	52	65	68	63	62	63	60	59	56	65	59	52	60	68		1458	1.60494	1.55556	1.53086	1.35802	1.35802	1.4321	1.28395	1.60494	1.67901	1.55556	1.53086	1.55556	1.48148	1.45679	1.38272	1.60494	1.45679	1.28395	1.48148	1.67901		1423	39.75	39	38	42	40	55	55	53	48	49	52	46	55	59	53	53	57	54	55	51	55	55	48	52	59		1423	1.38365	1.38365	1.33333	1.20755	1.2327	1.30818	1.15723	1.38365	1.48428	1.33333	1.33333	1.43396	1.35849	1.38365	1.28302	1.38365	1.38365	1.20755	1.30818	1.48428		1518	33.5	33	34	34	33	80	59	61	92	69	84	75	70	70	64	74	78	63	93	95	97	91	64	53	84		1518	2.38806	1.76119	1.8209	2.74627	2.0597	2.50746	2.23881	2.08955	2.08955	1.91045	2.20896	2.32836	1.8806	2.77612	2.83582	2.89552	2.71642	1.91045	1.58209	2.50746		1589	41.25	41	41	42	41	103	95	93	69	67	73	81	93	92	108	109	108	103	116	132	132	119	128	130	75		1589	2.49697	2.30303	2.25455	1.67273	1.62424	1.7697	1.96364	2.25455	2.2303	2.61818	2.64242	2.61818	2.49697	2.81212	3.2	3.2	2.88485	3.10303	3.15152	1.81818
1459	40.5	39	40	43	40	64	64	60	55	55	61	51	65	68	63	61	62	60	60	56	66	60	52	62	68		1459	1.58025	1.58025	1.48148	1.35802	1.35802	1.50617	1.25926	1.60494	1.67901	1.55556	1.50617	1.53086	1.48148	1.48148	1.38272	1.62963	1.48148	1.28395	1.53086	1.67901		1424	40.25	38	39	43	41	56	55	52	47	46	52	46	55	57	56	55	55	54	56	51	55	54	48	52	57		1424	1.3913	1.36646	1.29193	1.1677	1.14286	1.29193	1.14286	1.36646	1.41615	1.3913	1.36646	1.36646	1.34161	1.3913	1.26708	1.36646	1.34161	1.19255	1.29193	1.41615		1519	34	33	34	34	35	82	61	61	89	70	80	76	73	72	60	73	76	62	94	95	95	90	65	52	80		1519	2.41176	1.79412	1.79412	2.61765	2.05882	2.35294	2.23529	2.14706	2.11765	1.76471	2.14706	2.23529	1.82353	2.76471	2.79412	2.79412	2.64706	1.91176	1.52941	2.35294		1590	41.25	42	41	43	39	105	93	96	68	67	73	82	91	95	108	109	106	101	117	131	131	121	131	133	75		1590	2.54545	2.25455	2.32727	1.64848	1.62424	1.7697	1.98788	2.20606	2.30303	2.61818	2.64242	2.5697	2.44848	2.83636	3.17576	3.17576	2.93333	3.17576	3.22424	1.81818
1460	39.5	38	38	41	41	63	62	60	55	55	61	51	65	69	63	61	63	59	59	56	64	59	51	60	67		1460	1.59494	1.56962	1.51899	1.39241	1.39241	1.5443	1.29114	1.64557	1.74684	1.59494	1.5443	1.59494	1.49367	1.49367	1.41772	1.62025	1.49367	1.29114	1.51899	1.6962		1425	40	39	39	41	41	68	66	64	59	59	58	51	68	71	72	69	71	66	68	65	65	67	55	59	74		1425	1.7	1.65	1.6	1.475	1.475	1.45	1.275	1.7	1.775	1.8	1.725	1.775	1.65	1.7	1.625	1.625	1.675	1.375	1.475	1.85		1520	34.25	34	33	36	34	81	59	62	89	69	77	75	71	70	62	73	77	63	96	93	94	91	63	52	77		1520	2.36496	1.72263	1.81022	2.59854	2.0146	2.24818	2.18978	2.07299	2.0438	1.81022	2.13139	2.24818	1.83942	2.80292	2.71533	2.74453	2.65693	1.83942	1.51825	2.24818		1591	41.5	41	42	43	40	103	96	93	68	63	75	82	92	95	107	108	107	103	116	131	130	120	130	130	74		1591	2.48193	2.31325	2.24096	1.63855	1.51807	1.80723	1.9759	2.21687	2.28916	2.57831	2.60241	2.57831	2.48193	2.79518	3.15663	3.13253	2.89157	3.13253	3.13253	1.78313
1461	40	39	39	42	40	63	62	61	55	53	57	50	63	66	62	61	62	59	59	56	64	60	51	60	66		1461	1.575	1.55	1.525	1.375	1.325	1.425	1.25	1.575	1.65	1.55	1.525	1.55	1.475	1.475	1.4	1.6	1.5	1.275	1.5	1.65		1426	40	39	39	42	40	82	82	75	67	72	76	78	85	86	92	89	87	78	79	73	70	75	62	72	95		1426	2.05	2.05	1.875	1.675	1.8	1.9	1.95	2.125	2.15	2.3	2.225	2.175	1.95	1.975	1.825	1.75	1.875	1.55	1.8	2.375		1521	33.75	34	33	34	34	80	60	60	91	69	78	75	69	70	61	73	78	62	94	93	94	88	62	52	78		1521	2.37037	1.77778	1.77778	2.6963	2.04444	2.31111	2.22222	2.04444	2.07407	1.80741	2.16296	2.31111	1.83704	2.78519	2.75556	2.78519	2.60741	1.83704	1.54074	2.31111		1592	41.5	42	41	43	40	109	95	96	69	68	74	84	93	94	107	109	105	101	123	139	139	122	134	132	75		1592	2.62651	2.28916	2.31325	1.66265	1.63855	1.78313	2.0241	2.24096	2.26506	2.57831	2.62651	2.53012	2.43373	2.96386	3.3494	3.3494	2.93976	3.22892	3.18072	1.80723
1462	40.25	39	40	42	40	64	63	59	55	53	57	49	65	68	63	62	61	59	60	56	64	59	51	58	68		1462	1.59006	1.56522	1.46584	1.36646	1.31677	1.41615	1.21739	1.61491	1.68944	1.56522	1.54037	1.51553	1.46584	1.49068	1.3913	1.59006	1.46584	1.26708	1.44099	1.68944		1427	40.5	38	39	44	41	85	83	78	69	71	79	79	88	89	95	92	91	81	82	73	74	76	65	73	96		1427	2.09877	2.04938	1.92593	1.7037	1.75309	1.95062	1.95062	2.17284	2.19753	2.34568	2.2716	2.24691	2	2.02469	1.80247	1.82716	1.87654	1.60494	1.80247	2.37037		1522	34	35	33	34	34	80	58	60	92	69	79	76	70	72	60	73	77	62	91	93	92	89	63	52	79		1522	2.35294	1.70588	1.76471	2.70588	2.02941	2.32353	2.23529	2.05882	2.11765	1.76471	2.14706	2.26471	1.82353	2.67647	2.73529	2.70588	2.61765	1.85294	1.52941	2.32353		1593	41.5	42	42	42	40	108	97	96	74	67	74	82	93	98	106	110	106	105	128	145	145	123	130	132	78		1593	2.60241	2.33735	2.31325	1.78313	1.61446	1.78313	1.9759	2.24096	2.36145	2.55422	2.6506	2.55422	2.53012	3.08434	3.49398	3.49398	2.96386	3.13253	3.18072	1.87952
1463	40.5	39	39	43	41	64	61	59	54	54	57	50	63	66	62	61	62	59	58	55	63	60	51	59	66		1463	1.58025	1.50617	1.45679	1.33333	1.33333	1.40741	1.23457	1.55556	1.62963	1.53086	1.50617	1.53086	1.45679	1.4321	1.35802	1.55556	1.48148	1.25926	1.45679	1.62963		1428	40.5	39	40	43	40	83	81	77	70	70	77	79	86	91	94	88	87	80	81	75	75	77	64	74	94		1428	2.04938	2	1.90123	1.7284	1.7284	1.90123	1.95062	2.12346	2.24691	2.32099	2.17284	2.14815	1.97531	2	1.85185	1.85185	1.90123	1.58025	1.82716	2.32099		1523	34.25	35	34	34	34	78	62	60	90	67	77	76	70	70	63	71	77	61	92	93	94	89	62	53	77		1523	2.27737	1.81022	1.75182	2.62774	1.9562	2.24818	2.21898	2.0438	2.0438	1.83942	2.07299	2.24818	1.78102	2.68613	2.71533	2.74453	2.59854	1.81022	1.54745	2.24818		1594	42	41	42	44	41	108	100	101	75	67	75	84	94	95	108	110	108	106	137	151	151	129	133	135	82		1594	2.57143	2.38095	2.40476	1.78571	1.59524	1.78571	2	2.2381	2.2619	2.57143	2.61905	2.57143	2.52381	3.2619	3.59524	3.59524	3.07143	3.16667	3.21429	1.95238
1464	40	38	40	42	40	63	62	59	55	54	57	49	62	67	61	61	61	57	59	55	61	60	51	58	67		1464	1.575	1.55	1.475	1.375	1.35	1.425	1.225	1.55	1.675	1.525	1.525	1.525	1.425	1.475	1.375	1.525	1.5	1.275	1.45	1.675		1429	40.25	39	39	42	41	84	81	77	70	71	77	77	86	87	92	89	87	78	79	73	72	75	63	72	93		1429	2.08696	2.01242	1.91304	1.73913	1.76398	1.91304	1.91304	2.13665	2.16149	2.28571	2.21118	2.16149	1.93789	1.96273	1.81366	1.78882	1.86335	1.56522	1.78882	2.31056		1524	34	34	34	35	33	79	58	61	91	70	78	75	71	70	62	72	77	60	91	96	89	89	62	52	78		1524	2.32353	1.70588	1.79412	2.67647	2.05882	2.29412	2.20588	2.08824	2.05882	1.82353	2.11765	2.26471	1.76471	2.67647	2.82353	2.61765	2.61765	1.82353	1.52941	2.29412		1595	41	41	41	42	40	109	98	98	77	70	76	83	96	97	109	114	109	105	142	159	159	125	135	138	86		1595	2.65854	2.39024	2.39024	1.87805	1.70732	1.85366	2.02439	2.34146	2.36585	2.65854	2.78049	2.65854	2.56098	3.46341	3.87805	3.87805	3.04878	3.29268	3.36585	2.09756
1465	39.75	38	39	42	40	62	60	61	54	52	57	49	64	65	61	61	62	59	58	56	65	58	50	57	65		1465	1.55975	1.50943	1.53459	1.35849	1.30818	1.43396	1.2327	1.61006	1.63522	1.53459	1.53459	1.55975	1.48428	1.45912	1.40881	1.63522	1.45912	1.25786	1.43396	1.63522		1430	40.5	39	39	42	42	82	81	75	71	71	74	73	83	85	89	87	84	77	78	72	72	74	62	72	89		1430	2.02469	2	1.85185	1.75309	1.75309	1.82716	1.80247	2.04938	2.09877	2.19753	2.14815	2.07407	1.90123	1.92593	1.77778	1.77778	1.82716	1.53086	1.77778	2.19753		1525	34	34	34	34	34	78	59	61	89	70	78	73	69	71	60	72	76	62	92	93	88	88	64	53	78		1525	2.29412	1.73529	1.79412	2.61765	2.05882	2.29412	2.14706	2.02941	2.08824	1.76471	2.11765	2.23529	1.82353	2.70588	2.73529	2.58824	2.58824	1.88235	1.55882	2.29412		1596	41.75	43	41	43	40	112	99	100	75	71	77	83	97	98	113	113	109	107	144	162	163	127	136	138	88		1596	2.68263	2.37126	2.39521	1.79641	1.7006	1.84431	1.98802	2.32335	2.34731	2.70659	2.70659	2.61078	2.56287	3.4491	3.88024	3.90419	3.04192	3.25749	3.30539	2.10778
1466	39.5	38	38	41	41	62	61	58	53	53	56	50	64	65	62	60	60	59	59	54	63	61	50	59	66		1466	1.56962	1.5443	1.46835	1.34177	1.34177	1.41772	1.26582	1.62025	1.64557	1.56962	1.51899	1.51899	1.49367	1.49367	1.36709	1.59494	1.5443	1.26582	1.49367	1.67089		1431	40.25	39	39	42	41	84	81	75	70	70	74	73	84	84	86	84	82	77	77	71	71	72	61	72	88		1431	2.08696	2.01242	1.86335	1.73913	1.73913	1.83851	1.81366	2.08696	2.08696	2.13665	2.08696	2.03727	1.91304	1.91304	1.76398	1.76398	1.78882	1.51553	1.78882	2.18634		1526	34.25	33	35	35	34	79	59	60	90	68	78	77	69	69	60	71	74	61	92	90	88	86	61	52	78		1526	2.30657	1.72263	1.75182	2.62774	1.9854	2.27737	2.24818	2.0146	2.0146	1.75182	2.07299	2.16058	1.78102	2.68613	2.62774	2.56934	2.51095	1.78102	1.51825	2.27737		1597	41.25	41	41	43	40	113	104	101	79	73	77	87	98	97	109	115	111	111	153	171	171	129	137	139	92		1597	2.73939	2.52121	2.44848	1.91515	1.7697	1.86667	2.10909	2.37576	2.35152	2.64242	2.78788	2.69091	2.69091	3.70909	4.14545	4.14545	3.12727	3.32121	3.3697	2.2303
1467	40	38	39	41	42	63	63	59	55	53	58	48	63	66	62	58	63	58	58	54	60	58	49	58	66		1467	1.575	1.575	1.475	1.375	1.325	1.45	1.2	1.575	1.65	1.55	1.45	1.575	1.45	1.45	1.35	1.5	1.45	1.225	1.45	1.65		1432	40.25	38	39	42	42	81	81	75	69	69	72	72	81	85	86	81	82	75	75	71	71	72	59	72	86		1432	2.01242	2.01242	1.86335	1.71429	1.71429	1.78882	1.78882	2.01242	2.1118	2.13665	2.01242	2.03727	1.86335	1.86335	1.76398	1.76398	1.78882	1.46584	1.78882	2.13665		1527	33.75	34	33	34	34	80	59	60	87	68	75	74	69	69	61	70	77	61	91	92	95	86	62	51	75		1527	2.37037	1.74815	1.77778	2.57778	2.01481	2.22222	2.19259	2.04444	2.04444	1.80741	2.07407	2.28148	1.80741	2.6963	2.72593	2.81481	2.54815	1.83704	1.51111	2.22222		1598	42.25	42	42	43	42	119	103	101	79	75	78	87	97	100	111	118	111	109	155	172	172	131	138	138	94		1598	2.81657	2.43787	2.39053	1.86982	1.77515	1.84615	2.05917	2.29586	2.36686	2.62722	2.7929	2.62722	2.57988	3.66864	4.07101	4.07101	3.10059	3.26627	3.26627	2.22485
1468	40	39	39	42	40	62	60	58	52	52	56	49	62	65	60	58	58	58	61	55	61	58	50	57	64		1468	1.55	1.5	1.45	1.3	1.3	1.4	1.225	1.55	1.625	1.5	1.45	1.45	1.45	1.525	1.375	1.525	1.45	1.25	1.425	1.6		1433	40.5	39	39	42	42	81	78	72	67	68	72	70	80	85	84	81	79	76	75	69	72	73	61	72	86		1433	2	1.92593	1.77778	1.65432	1.67901	1.77778	1.7284	1.97531	2.09877	2.07407	2	1.95062	1.87654	1.85185	1.7037	1.77778	1.80247	1.50617	1.77778	2.12346		1528	34.5	35	33	35	35	78	58	61	88	67	77	74	70	69	60	71	74	60	89	91	89	87	64	53	77		1528	2.26087	1.68116	1.76812	2.55072	1.94203	2.23188	2.14493	2.02899	2	1.73913	2.05797	2.14493	1.73913	2.57971	2.63768	2.57971	2.52174	1.85507	1.53623	2.23188		1599	42.25	43	42	43	41	119	103	102	80	74	79	84	96	101	114	119	113	110	154	178	178	131	137	142	95		1599	2.81657	2.43787	2.4142	1.89349	1.75148	1.86982	1.98817	2.27219	2.39053	2.69822	2.81657	2.67456	2.60355	3.64497	4.21302	4.21302	3.10059	3.2426	3.36095	2.24852
1469	40	39	39	42	40	61	60	59	53	51	55	48	62	66	61	59	59	57	60	55	61	58	49	58	66		1469	1.525	1.5	1.475	1.325	1.275	1.375	1.2	1.55	1.65	1.525	1.475	1.475	1.425	1.5	1.375	1.525	1.45	1.225	1.45	1.65		1434	40	39	39	42	40	79	78	74	68	67	70	69	79	83	82	79	79	74	72	67	73	71	60	70	83		1434	1.975	1.95	1.85	1.7	1.675	1.75	1.725	1.975	2.075	2.05	1.975	1.975	1.85	1.8	1.675	1.825	1.775	1.5	1.75	2.075		1529	34.5	35	33	35	35	77	57	59	88	68	79	72	68	69	61	69	75	59	89	93	87	84	61	50	79		1529	2.23188	1.65217	1.71014	2.55072	1.97101	2.28986	2.08696	1.97101	2	1.76812	2	2.17391	1.71014	2.57971	2.69565	2.52174	2.43478	1.76812	1.44928	2.28986		1600	42	42	42	43	41	118	102	103	83	74	78	85	97	98	112	119	114	114	156	179	179	133	139	142	97		1600	2.80952	2.42857	2.45238	1.97619	1.7619	1.85714	2.02381	2.30952	2.33333	2.66667	2.83333	2.71429	2.71429	3.71429	4.2619	4.2619	3.16667	3.30952	3.38095	2.30952
1470	40.25	38	40	42	41	61	61	57	53	53	55	49	63	64	60	59	58	57	58	54	61	59	50	58	64		1470	1.51553	1.51553	1.41615	1.31677	1.31677	1.36646	1.21739	1.56522	1.59006	1.49068	1.46584	1.44099	1.41615	1.44099	1.34161	1.51553	1.46584	1.24224	1.44099	1.59006		1435	40.75	39	40	44	40	79	79	71	69	68	69	69	78	81	80	77	77	74	72	69	75	72	59	67	83		1435	1.93865	1.93865	1.74233	1.69325	1.66871	1.69325	1.69325	1.91411	1.98773	1.96319	1.88957	1.88957	1.81595	1.76687	1.69325	1.84049	1.76687	1.44785	1.64417	2.03681		1530	34	34	34	35	33	79	57	60	85	66	77	74	68	69	63	70	75	59	89	92	89	88	61	53	77		1530	2.32353	1.67647	1.76471	2.5	1.94118	2.26471	2.17647	2	2.02941	1.85294	2.05882	2.20588	1.73529	2.61765	2.70588	2.61765	2.58824	1.79412	1.55882	2.26471		1601	41.75	41	42	43	41	122	105	102	83	75	80	87	98	100	114	122	114	111	161	189	189	131	139	147	97		1601	2.92216	2.51497	2.44311	1.98802	1.79641	1.91617	2.08383	2.34731	2.39521	2.73054	2.92216	2.73054	2.65868	3.85629	4.52695	4.52695	3.13772	3.32934	3.52096	2.32335
1471	40.75	40	40	42	41	62	62	58	52	51	56	49	63	64	60	57	58	57	59	55	60	58	49	56	64		1471	1.52147	1.52147	1.42331	1.27607	1.25153	1.37423	1.20245	1.54601	1.57055	1.47239	1.39877	1.42331	1.39877	1.44785	1.34969	1.47239	1.42331	1.20245	1.37423	1.57055		1436	40	40	38	41	41	79	76	71	66	65	68	66	78	83	81	78	76	72	70	67	73	69	59	68	83		1436	1.975	1.9	1.775	1.65	1.625	1.7	1.65	1.95	2.075	2.025	1.95	1.9	1.8	1.75	1.675	1.825	1.725	1.475	1.7	2.075		1531	33.75	34	33	34	34	78	59	59	86	68	78	73	68	69	60	71	76	58	86	89	87	84	62	51	78		1531	2.31111	1.74815	1.74815	2.54815	2.01481	2.31111	2.16296	2.01481	2.04444	1.77778	2.1037	2.25185	1.71852	2.54815	2.63704	2.57778	2.48889	1.83704	1.51111	2.31111		1602	41.5	41	42	43	40	119	104	105	83	77	80	90	101	102	114	118	114	114	163	186	188	131	143	148	97		1602	2.86747	2.50602	2.53012	2	1.85542	1.92771	2.16867	2.43373	2.45783	2.74699	2.84337	2.74699	2.74699	3.92771	4.48193	4.53012	3.15663	3.44578	3.56627	2.33735
1472	40.75	39	40	43	41	60	59	57	52	51	56	47	60	63	61	57	59	57	57	54	61	57	48	56	63		1472	1.47239	1.44785	1.39877	1.27607	1.25153	1.37423	1.15337	1.47239	1.54601	1.49693	1.39877	1.44785	1.39877	1.39877	1.32515	1.49693	1.39877	1.17791	1.37423	1.54601		1437	41	40	40	43	41	79	77	74	65	66	67	64	79	80	78	78	75	72	71	67	71	70	60	69	80		1437	1.92683	1.87805	1.80488	1.58537	1.60976	1.63415	1.56098	1.92683	1.95122	1.90244	1.90244	1.82927	1.7561	1.73171	1.63415	1.73171	1.70732	1.46341	1.68293	1.95122		1532	34.5	36	33	34	35	77	58	60	87	69	76	75	70	71	59	70	75	60	89	90	89	85	62	53	76		1532	2.23188	1.68116	1.73913	2.52174	2	2.2029	2.17391	2.02899	2.05797	1.71014	2.02899	2.17391	1.73913	2.57971	2.6087	2.57971	2.46377	1.7971	1.53623	2.2029		1603	42	43	42	42	41	120	107	107	83	76	81	88	100	100	114	120	113	112	166	188	189	132	139	146	100		1603	2.85714	2.54762	2.54762	1.97619	1.80952	1.92857	2.09524	2.38095	2.38095	2.71429	2.85714	2.69048	2.66667	3.95238	4.47619	4.5	3.14286	3.30952	3.47619	2.38095
1473	40.25	38	39	42	42	60	59	58	53	51	55	47	60	63	58	57	57	57	58	54	60	58	51	56	63		1473	1.49068	1.46584	1.44099	1.31677	1.26708	1.36646	1.1677	1.49068	1.56522	1.44099	1.41615	1.41615	1.41615	1.44099	1.34161	1.49068	1.44099	1.26708	1.3913	1.56522		1438	39.75	39	39	41	40	78	76	71	67	66	67	65	77	80	76	75	75	69	69	67	71	69	58	68	80		1438	1.96226	1.91195	1.78616	1.68553	1.66038	1.68553	1.63522	1.93711	2.01258	1.91195	1.88679	1.88679	1.73585	1.73585	1.68553	1.78616	1.73585	1.45912	1.71069	2.01258		1533	33.5	34	33	34	33	76	57	60	84	67	78	73	70	70	60	70	75	59	91	92	86	84	64	51	78		1533	2.26866	1.70149	1.79104	2.50746	2	2.32836	2.1791	2.08955	2.08955	1.79104	2.08955	2.23881	1.76119	2.71642	2.74627	2.56716	2.50746	1.91045	1.52239	2.32836		1604	42	42	42	43	41	120	106	103	84	76	81	90	100	102	116	120	114	111	166	191	191	134	144	149	99		1604	2.85714	2.52381	2.45238	2	1.80952	1.92857	2.14286	2.38095	2.42857	2.7619	2.85714	2.71429	2.64286	3.95238	4.54762	4.54762	3.19048	3.42857	3.54762	2.35714
1474	39.75	38	39	41	41	60	59	57	52	52	56	47	60	63	59	59	60	56	56	54	61	57	49	56	63		1474	1.50943	1.48428	1.43396	1.30818	1.30818	1.40881	1.18239	1.50943	1.58491	1.48428	1.48428	1.50943	1.40881	1.40881	1.35849	1.53459	1.43396	1.2327	1.40881	1.58491		1439	40.5	39	39	42	42	77	73	71	65	65	66	63	76	78	76	74	73	68	68	65	70	67	56	66	78		1439	1.90123	1.80247	1.75309	1.60494	1.60494	1.62963	1.55556	1.87654	1.92593	1.87654	1.82716	1.80247	1.67901	1.67901	1.60494	1.7284	1.65432	1.38272	1.62963	1.92593		1534	34.5	34	34	35	35	77	58	61	84	67	77	74	67	69	58	70	75	58	88	90	87	86	60	52	77		1534	2.23188	1.68116	1.76812	2.43478	1.94203	2.23188	2.14493	1.94203	2	1.68116	2.02899	2.17391	1.68116	2.55072	2.6087	2.52174	2.49275	1.73913	1.50725	2.23188		1605	41.5	42	42	42	40	120	108	106	83	76	80	89	100	104	116	121	117	114	169	195	195	135	143	151	105		1605	2.89157	2.60241	2.55422	2	1.83133	1.92771	2.14458	2.40964	2.50602	2.79518	2.91566	2.81928	2.74699	4.07229	4.6988	4.6988	3.25301	3.44578	3.63855	2.53012
1475	40	39	38	43	40	60	59	57	52	53	55	47	62	65	59	58	60	57	57	53	60	56	50	58	62		1475	1.5	1.475	1.425	1.3	1.325	1.375	1.175	1.55	1.625	1.475	1.45	1.5	1.425	1.425	1.325	1.5	1.4	1.25	1.45	1.55		1440	40.25	38	39	42	42	74	74	68	63	63	65	61	75	81	75	72	74	68	68	65	70	67	56	67	81		1440	1.83851	1.83851	1.68944	1.56522	1.56522	1.61491	1.51553	1.86335	2.01242	1.86335	1.78882	1.83851	1.68944	1.68944	1.61491	1.73913	1.6646	1.3913	1.6646	2.01242		1535	34	35	34	34	33	77	57	60	84	67	76	75	68	68	59	70	76	59	88	91	86	84	61	51	76		1535	2.26471	1.67647	1.76471	2.47059	1.97059	2.23529	2.20588	2	2	1.73529	2.05882	2.23529	1.73529	2.58824	2.67647	2.52941	2.47059	1.79412	1.5	2.23529		1606	41.5	42	42	42	40	122	107	109	84	77	81	91	99	101	115	124	115	115	173	194	194	130	145	149	102		1606	2.93976	2.57831	2.62651	2.0241	1.85542	1.95181	2.19277	2.38554	2.43373	2.77108	2.98795	2.77108	2.77108	4.16867	4.6747	4.6747	3.13253	3.49398	3.59036	2.45783
1476	40.5	39	40	43	40	60	58	55	52	52	56	47	60	62	59	57	61	57	57	54	62	57	48	57	64		1476	1.48148	1.4321	1.35802	1.28395	1.28395	1.38272	1.16049	1.48148	1.53086	1.45679	1.40741	1.50617	1.40741	1.40741	1.33333	1.53086	1.40741	1.18519	1.40741	1.58025		1441	39.75	39	38	42	40	75	74	67	64	63	65	61	75	79	74	72	74	68	66	64	70	66	57	65	79		1441	1.88679	1.86164	1.68553	1.61006	1.58491	1.63522	1.53459	1.88679	1.98742	1.86164	1.81132	1.86164	1.71069	1.66038	1.61006	1.76101	1.66038	1.43396	1.63522	1.98742		1536	34	34	34	34	34	77	58	60	84	67	77	75	69	69	59	69	74	59	87	88	88	83	63	51	77		1536	2.26471	1.70588	1.76471	2.47059	1.97059	2.26471	2.20588	2.02941	2.02941	1.73529	2.02941	2.17647	1.73529	2.55882	2.58824	2.58824	2.44118	1.85294	1.5	2.26471		1607	41.5	42	42	42	40	122	105	107	85	77	81	88	99	103	118	125	116	114	173	197	197	132	145	150	103		1607	2.93976	2.53012	2.57831	2.04819	1.85542	1.95181	2.12048	2.38554	2.48193	2.84337	3.01205	2.79518	2.74699	4.16867	4.74699	4.74699	3.18072	3.49398	3.61446	2.48193
1477	39.75	39	38	41	41	61	59	56	53	52	56	47	59	64	58	57	59	57	57	55	60	57	49	56	64		1477	1.53459	1.48428	1.40881	1.33333	1.30818	1.40881	1.18239	1.48428	1.61006	1.45912	1.43396	1.48428	1.43396	1.43396	1.38365	1.50943	1.43396	1.2327	1.40881	1.61006		1442	40.25	38	40	42	41	75	72	68	63	62	65	60	76	77	73	72	72	67	67	64	70	67	56	64	77		1442	1.86335	1.78882	1.68944	1.56522	1.54037	1.61491	1.49068	1.8882	1.91304	1.81366	1.78882	1.78882	1.6646	1.6646	1.59006	1.73913	1.6646	1.3913	1.59006	1.91304		1537	33.75	34	33	34	34	77	58	59	85	67	76	75	69	68	59	69	73	58	86	89	87	82	63	51	76		1537	2.28148	1.71852	1.74815	2.51852	1.98519	2.25185	2.22222	2.04444	2.01481	1.74815	2.04444	2.16296	1.71852	2.54815	2.63704	2.57778	2.42963	1.86667	1.51111	2.25185		1608	42.25	43	42	43	41	126	105	107	84	78	81	92	101	105	116	124	116	117	173	196	197	135	145	148	103		1608	2.98225	2.48521	2.53254	1.98817	1.84615	1.91716	2.17751	2.39053	2.48521	2.74556	2.93491	2.74556	2.76923	4.09467	4.63905	4.66272	3.19527	3.43195	3.50296	2.43787
1478	40.25	39	39	42	41	60	60	55	52	51	55	47	59	63	58	57	59	57	57	54	59	57	50	56	62		1478	1.49068	1.49068	1.36646	1.29193	1.26708	1.36646	1.1677	1.46584	1.56522	1.44099	1.41615	1.46584	1.41615	1.41615	1.34161	1.46584	1.41615	1.24224	1.3913	1.54037		1443	40.5	39	40	42	41	73	72	67	63	63	64	58	76	77	75	70	73	66	70	63	71	66	58	65	77		1443	1.80247	1.77778	1.65432	1.55556	1.55556	1.58025	1.4321	1.87654	1.90123	1.85185	1.7284	1.80247	1.62963	1.7284	1.55556	1.75309	1.62963	1.4321	1.60494	1.90123		1538	34.25	34	33	35	35	78	58	59	84	65	76	75	68	68	59	68	74	58	88	88	85	83	62	51	76		1538	2.27737	1.69343	1.72263	2.45255	1.89781	2.21898	2.18978	1.9854	1.9854	1.72263	1.9854	2.16058	1.69343	2.56934	2.56934	2.48175	2.42336	1.81022	1.48905	2.21898		1609	42.25	42	41	44	42	122	108	107	82	78	81	90	99	106	117	122	116	115	175	200	200	136	143	151	106		1609	2.88757	2.55621	2.53254	1.94083	1.84615	1.91716	2.13018	2.3432	2.50888	2.76923	2.88757	2.74556	2.72189	4.14201	4.73373	4.73373	3.21893	3.38462	3.57396	2.50888
1479	39.5	38	38	41	41	60	59	55	51	51	55	48	60	62	59	57	58	56	56	54	60	57	50	56	62		1479	1.51899	1.49367	1.39241	1.29114	1.29114	1.39241	1.21519	1.51899	1.56962	1.49367	1.44304	1.46835	1.41772	1.41772	1.36709	1.51899	1.44304	1.26582	1.41772	1.56962		1444	40.5	38	40	44	40	74	71	67	62	62	64	60	73	76	72	70	70	67	66	62	72	67	54	65	76		1444	1.82716	1.75309	1.65432	1.53086	1.53086	1.58025	1.48148	1.80247	1.87654	1.77778	1.7284	1.7284	1.65432	1.62963	1.53086	1.77778	1.65432	1.33333	1.60494	1.87654		1539	34.5	34	34	36	34	77	57	60	86	65	78	73	68	67	60	68	75	57	87	88	84	84	62	51	78		1539	2.23188	1.65217	1.73913	2.49275	1.88406	2.26087	2.11594	1.97101	1.94203	1.73913	1.97101	2.17391	1.65217	2.52174	2.55072	2.43478	2.43478	1.7971	1.47826	2.26087		1610	41.75	42	41	43	41	124	108	107	85	78	81	91	101	106	117	124	118	114	182	200	200	133	146	150	105		1610	2.97006	2.58683	2.56287	2.03593	1.86826	1.94012	2.17964	2.41916	2.53892	2.8024	2.97006	2.82635	2.73054	4.35928	4.79042	4.79042	3.18563	3.49701	3.59281	2.51497
1480	40.25	39	39	42	41	59	59	56	50	51	54	48	61	63	57	60	61	57	57	53	60	57	49	56	62		1480	1.46584	1.46584	1.3913	1.24224	1.26708	1.34161	1.19255	1.51553	1.56522	1.41615	1.49068	1.51553	1.41615	1.41615	1.31677	1.49068	1.41615	1.21739	1.3913	1.54037		1445	40.25	39	39	42	41	71	73	67	62	62	63	59	75	77	70	71	70	65	66	61	70	65	54	64	77		1445	1.76398	1.81366	1.6646	1.54037	1.54037	1.56522	1.46584	1.86335	1.91304	1.73913	1.76398	1.73913	1.61491	1.63975	1.51553	1.73913	1.61491	1.34161	1.59006	1.91304		1540	33.75	34	34	34	33	79	57	59	82	67	79	74	69	67	58	68	75	60	86	89	86	81	62	51	79		1540	2.34074	1.68889	1.74815	2.42963	1.98519	2.34074	2.19259	2.04444	1.98519	1.71852	2.01481	2.22222	1.77778	2.54815	2.63704	2.54815	2.4	1.83704	1.51111	2.34074		1611	42.25	42	42	44	41	128	109	107	87	77	82	90	101	104	120	126	119	116	183	205	205	138	148	153	104		1611	3.02959	2.57988	2.53254	2.05917	1.82249	1.94083	2.13018	2.39053	2.46154	2.84024	2.98225	2.81657	2.74556	4.33136	4.85207	4.85207	3.26627	3.50296	3.6213	2.46154
1481	39.75	38	38	41	42	61	57	56	50	51	56	47	58	62	59	57	58	56	58	54	59	58	48	55	62		1481	1.53459	1.43396	1.40881	1.25786	1.28302	1.40881	1.18239	1.45912	1.55975	1.48428	1.43396	1.45912	1.40881	1.45912	1.35849	1.48428	1.45912	1.20755	1.38365	1.55975		1446	40	39	38	42	41	72	70	65	60	62	63	57	72	73	70	68	69	65	64	63	69	64	55	63	74		1446	1.8	1.75	1.625	1.5	1.55	1.575	1.425	1.8	1.825	1.75	1.7	1.725	1.625	1.6	1.575	1.725	1.6	1.375	1.575	1.85		1541	34.25	36	33	35	33	77	59	61	84	68	75	74	66	67	59	68	76	57	86	89	83	81	62	51	75		1541	2.24818	1.72263	1.78102	2.45255	1.9854	2.18978	2.16058	1.92701	1.9562	1.72263	1.9854	2.21898	1.66423	2.51095	2.59854	2.42336	2.36496	1.81022	1.48905	2.18978		1612	41.25	42	42	42	39	121	107	107	83	77	83	90	102	104	118	126	119	117	180	205	205	135	147	152	105		1612	2.93333	2.59394	2.59394	2.01212	1.86667	2.01212	2.18182	2.47273	2.52121	2.86061	3.05455	2.88485	2.83636	4.36364	4.9697	4.9697	3.27273	3.56364	3.68485	2.54545
1482	40	38	38	43	41	59	57	56	51	50	53	48	60	61	59	56	56	56	57	52	58	58	51	56	61		1482	1.475	1.425	1.4	1.275	1.25	1.325	1.2	1.5	1.525	1.475	1.4	1.4	1.4	1.425	1.3	1.45	1.45	1.275	1.4	1.525		1447	40.5	39	40	42	41	70	70	67	61	59	63	56	72	74	69	68	71	63	64	61	69	66	54	62	74		1447	1.7284	1.7284	1.65432	1.50617	1.45679	1.55556	1.38272	1.77778	1.82716	1.7037	1.67901	1.75309	1.55556	1.58025	1.50617	1.7037	1.62963	1.33333	1.53086	1.82716																																																			1613	42.25	43	42	44	40	125	105	108	84	78	83	92	103	105	119	126	119	115	180	204	204	134	147	153	108		1613	2.95858	2.48521	2.55621	1.98817	1.84615	1.9645	2.17751	2.43787	2.48521	2.81657	2.98225	2.81657	2.72189	4.26036	4.8284	4.8284	3.1716	3.47929	3.6213	2.55621
1483	40	38	38	43	41	59	58	55	50	50	53	47	60	61	58	56	58	57	56	53	59	57	50	55	60		1483	1.475	1.45	1.375	1.25	1.25	1.325	1.175	1.5	1.525	1.45	1.4	1.45	1.425	1.4	1.325	1.475	1.425	1.25	1.375	1.5		1448	40.25	38	40	42	41	71	69	65	59	58	62	57	70	72	68	68	69	64	62	60	69	62	55	63	72		1448	1.76398	1.71429	1.61491	1.46584	1.44099	1.54037	1.41615	1.73913	1.78882	1.68944	1.68944	1.71429	1.59006	1.54037	1.49068	1.71429	1.54037	1.36646	1.56522	1.78882		dataset 4:																											dataset 4:																						1614	42	42	42	43	41	123	107	105	85	78	84	91	101	105	118	126	124	116	181	206	206	138	146	150	106		1614	2.92857	2.54762	2.5	2.02381	1.85714	2	2.16667	2.40476	2.5	2.80952	3	2.95238	2.7619	4.30952	4.90476	4.90476	3.28571	3.47619	3.57143	2.52381
1484	39.25	38	38	41	40	59	57	56	50	49	53	47	59	62	57	55	57	56	56	52	58	57	50	54	62		1484	1.50318	1.45223	1.42675	1.27389	1.24841	1.35032	1.19745	1.50318	1.57962	1.45223	1.40127	1.45223	1.42675	1.42675	1.32484	1.47771	1.45223	1.27389	1.3758	1.57962		1449	41	39	40	44	41	68	68	65	59	60	61	54	69	72	68	66	66	63	63	60	68	61	53	62	72		1449	1.65854	1.65854	1.58537	1.43902	1.46341	1.4878	1.31707	1.68293	1.7561	1.65854	1.60976	1.60976	1.53659	1.53659	1.46341	1.65854	1.4878	1.29268	1.5122	1.7561		frame	background average	background 1	background 2	background 3	background 4	myotube 1	myotube 2	myotube 3	myotube 4	myotube 5	myotube 6	myotube 7	myotube 8	myotube 9	myotube 10	myotube 11	myotube 12	myotube 13	myotube 14	myotube 15	myotube 16	myotube 17	myotube 18	myotube 19	myotube 20		frame	myotube 1	myotube 2	myotube 3	myotube 4	myotube 5	myotube 6	myotube 7	myotube 8	myotube 9	myotube 10	myotube 11	myotube 12	myotube 13	myotube 14	myotube 15	myotube 16	myotube 17	myotube 18	myotube 19	myotube 20		1615	41.75	41	42	43	41	129	110	108	85	78	83	94	101	105	116	125	117	114	180	207	207	135	145	156	106		1615	3.08982	2.63473	2.58683	2.03593	1.86826	1.98802	2.2515	2.41916	2.51497	2.77844	2.99401	2.8024	2.73054	4.31138	4.95808	4.95808	3.23353	3.47305	3.73653	2.53892
1485	39.75	38	39	42	40	58	57	55	51	50	54	46	58	62	59	57	57	55	57	53	60	57	48	54	61		1485	1.45912	1.43396	1.38365	1.28302	1.25786	1.35849	1.15723	1.45912	1.55975	1.48428	1.43396	1.43396	1.38365	1.43396	1.33333	1.50943	1.43396	1.20755	1.35849	1.53459		1450	40.25	40	39	41	41	68	67	64	60	59	61	55	68	71	68	65	66	62	62	59	68	64	53	63	71		1450	1.68944	1.6646	1.59006	1.49068	1.46584	1.51553	1.36646	1.68944	1.76398	1.68944	1.61491	1.63975	1.54037	1.54037	1.46584	1.68944	1.59006	1.31677	1.56522	1.76398		1	34	35	34	31	36	46	61	60	56	52	54	58	53	56	59	59	56	67	63	49	51	45	64	45	52		1	1.35294	1.79412	1.76471	1.64706	1.52941	1.58824	1.70588	1.55882	1.64706	1.73529	1.73529	1.64706	1.97059	1.85294	1.44118	1.5	1.32353	1.88235	1.32353	1.52941		1616	42.25	42	43	44	40	124	111	107	86	78	82	92	100	105	120	125	120	116	185	208	208	138	147	152	107		1616	2.93491	2.62722	2.53254	2.0355	1.84615	1.94083	2.17751	2.36686	2.48521	2.84024	2.95858	2.84024	2.74556	4.3787	4.92308	4.92308	3.26627	3.47929	3.59763	2.53254
1486	40.5	40	38	43	41	59	57	55	50	51	53	47	57	61	59	56	57	55	57	53	59	58	48	57	61		1486	1.45679	1.40741	1.35802	1.23457	1.25926	1.30864	1.16049	1.40741	1.50617	1.45679	1.38272	1.40741	1.35802	1.40741	1.30864	1.45679	1.4321	1.18519	1.40741	1.50617		1451	40.5	38	39	43	42	70	68	65	58	58	62	54	70	71	67	64	65	63	63	60	68	66	54	63	71		1451	1.7284	1.67901	1.60494	1.4321	1.4321	1.53086	1.33333	1.7284	1.75309	1.65432	1.58025	1.60494	1.55556	1.55556	1.48148	1.67901	1.62963	1.33333	1.55556	1.75309		2	33.5	34	33	31	36	49	58	56	54	51	56	56	56	57	58	59	56	65	61	49	53	45	65	45	52		2	1.46269	1.73134	1.67164	1.61194	1.52239	1.67164	1.67164	1.67164	1.70149	1.73134	1.76119	1.67164	1.9403	1.8209	1.46269	1.58209	1.34328	1.9403	1.34328	1.55224		1617	41.75	42	43	42	40	126	109	108	87	77	83	94	102	106	116	127	120	116	183	211	211	134	147	158	107		1617	3.01796	2.61078	2.58683	2.08383	1.84431	1.98802	2.2515	2.44311	2.53892	2.77844	3.04192	2.87425	2.77844	4.38323	5.05389	5.05389	3.20958	3.52096	3.78443	2.56287
1487	40.5	39	39	42	42	59	57	56	49	50	53	46	59	60	59	56	56	56	56	53	58	56	49	56	61		1487	1.45679	1.40741	1.38272	1.20988	1.23457	1.30864	1.1358	1.45679	1.48148	1.45679	1.38272	1.38272	1.38272	1.38272	1.30864	1.4321	1.38272	1.20988	1.38272	1.50617		1452	40.5	39	40	42	41	69	67	63	57	59	64	53	70	70	66	65	66	62	61	58	67	63	52	62	72		1452	1.7037	1.65432	1.55556	1.40741	1.45679	1.58025	1.30864	1.7284	1.7284	1.62963	1.60494	1.62963	1.53086	1.50617	1.4321	1.65432	1.55556	1.28395	1.53086	1.77778		3	33.5	34	34	31	35	45	60	56	55	54	56	56	53	56	58	59	57	68	60	49	53	44	64	45	52		3	1.34328	1.79104	1.67164	1.64179	1.61194	1.67164	1.67164	1.58209	1.67164	1.73134	1.76119	1.70149	2.02985	1.79104	1.46269	1.58209	1.31343	1.91045	1.34328	1.55224		1618	42.25	43	43	42	41	126	109	108	86	79	83	92	104	106	118	127	120	116	183	212	212	136	149	155	106		1618	2.98225	2.57988	2.55621	2.0355	1.86982	1.9645	2.17751	2.46154	2.50888	2.7929	3.00592	2.84024	2.74556	4.33136	5.01775	5.01775	3.21893	3.52663	3.66864	2.50888
1488	40.75	38	42	42	41	57	57	56	49	49	54	47	57	61	56	56	57	56	56	53	59	56	47	54	62		1488	1.39877	1.39877	1.37423	1.20245	1.20245	1.32515	1.15337	1.39877	1.49693	1.37423	1.37423	1.39877	1.37423	1.37423	1.30061	1.44785	1.37423	1.15337	1.32515	1.52147		1453	41	40	40	42	42	69	66	63	57	57	61	51	69	70	66	63	64	60	62	58	67	63	52	62	70		1453	1.68293	1.60976	1.53659	1.39024	1.39024	1.4878	1.2439	1.68293	1.70732	1.60976	1.53659	1.56098	1.46341	1.5122	1.41463	1.63415	1.53659	1.26829	1.5122	1.70732		4	33.75	34	34	31	36	48	60	57	54	51	54	56	52	58	58	59	56	67	59	49	52	44	64	44	53		4	1.42222	1.77778	1.68889	1.6	1.51111	1.6	1.65926	1.54074	1.71852	1.71852	1.74815	1.65926	1.98519	1.74815	1.45185	1.54074	1.3037	1.8963	1.3037	1.57037		1619	41.75	42	42	42	41	124	107	107	85	80	84	93	101	108	119	125	119	117	184	208	208	136	149	155	106		1619	2.97006	2.56287	2.56287	2.03593	1.91617	2.01198	2.22754	2.41916	2.58683	2.8503	2.99401	2.8503	2.8024	4.40719	4.98204	4.98204	3.25749	3.56886	3.71257	2.53892
1489	39.75	38	39	41	41	60	55	55	52	49	53	46	58	61	58	56	57	55	56	52	61	56	49	55	60		1489	1.50943	1.38365	1.38365	1.30818	1.2327	1.33333	1.15723	1.45912	1.53459	1.45912	1.40881	1.43396	1.38365	1.40881	1.30818	1.53459	1.40881	1.2327	1.38365	1.50943		1454	39.75	38	38	42	41	67	66	63	56	57	60	54	67	71	66	62	65	61	61	57	66	62	51	61	71		1454	1.68553	1.66038	1.58491	1.40881	1.43396	1.50943	1.35849	1.68553	1.78616	1.66038	1.55975	1.63522	1.53459	1.53459	1.43396	1.66038	1.55975	1.28302	1.53459	1.78616		5	33.25	34	33	30	36	46	61	59	54	51	54	56	58	55	60	60	56	67	59	50	52	44	64	46	52		5	1.38346	1.83459	1.77444	1.62406	1.53383	1.62406	1.68421	1.74436	1.65414	1.80451	1.80451	1.68421	2.01504	1.77444	1.50376	1.56391	1.32331	1.92481	1.38346	1.56391		1620	41.75	42	42	42	41	125	107	109	86	77	84	92	102	106	118	129	118	117	182	205	207	139	147	153	105		1620	2.99401	2.56287	2.61078	2.05988	1.84431	2.01198	2.20359	2.44311	2.53892	2.82635	3.08982	2.82635	2.8024	4.35928	4.91018	4.95808	3.32934	3.52096	3.66467	2.51497
1490	39.75	39	38	41	41	59	58	54	49	49	53	45	58	63	57	56	57	56	57	52	57	57	49	57	64		1490	1.48428	1.45912	1.35849	1.2327	1.2327	1.33333	1.13208	1.45912	1.58491	1.43396	1.40881	1.43396	1.40881	1.43396	1.30818	1.43396	1.43396	1.2327	1.43396	1.61006		1455	40.25	38	39	44	40	67	65	61	58	56	58	55	69	69	66	63	65	60	60	59	65	60	53	62	70		1455	1.6646	1.61491	1.51553	1.44099	1.3913	1.44099	1.36646	1.71429	1.71429	1.63975	1.56522	1.61491	1.49068	1.49068	1.46584	1.61491	1.49068	1.31677	1.54037	1.73913		6	33.75	35	33	31	36	46	59	57	54	52	54	55	53	55	59	59	55	66	60	49	52	44	63	46	52		6	1.36296	1.74815	1.68889	1.6	1.54074	1.6	1.62963	1.57037	1.62963	1.74815	1.74815	1.62963	1.95556	1.77778	1.45185	1.54074	1.3037	1.86667	1.36296	1.54074		1621	41.75	42	42	43	40	122	108	106	86	79	84	92	101	107	116	125	120	118	182	209	209	136	147	155	105		1621	2.92216	2.58683	2.53892	2.05988	1.89222	2.01198	2.20359	2.41916	2.56287	2.77844	2.99401	2.87425	2.82635	4.35928	5.00599	5.00599	3.25749	3.52096	3.71257	2.51497
1491	40.5	38	40	44	40	58	57	54	50	50	53	46	58	61	57	55	58	55	57	55	58	57	48	55	61		1491	1.4321	1.40741	1.33333	1.23457	1.23457	1.30864	1.1358	1.4321	1.50617	1.40741	1.35802	1.4321	1.35802	1.40741	1.35802	1.4321	1.40741	1.18519	1.35802	1.50617		1456	40.25	38	39	43	41	67	64	61	57	57	59	52	68	70	65	63	63	61	59	57	68	60	50	59	70		1456	1.6646	1.59006	1.51553	1.41615	1.41615	1.46584	1.29193	1.68944	1.73913	1.61491	1.56522	1.56522	1.51553	1.46584	1.41615	1.68944	1.49068	1.24224	1.46584	1.73913		7	33.75	35	34	31	35	48	58	57	54	54	56	57	55	55	60	60	56	69	62	48	53	44	64	45	52		7	1.42222	1.71852	1.68889	1.6	1.6	1.65926	1.68889	1.62963	1.62963	1.77778	1.77778	1.65926	2.04444	1.83704	1.42222	1.57037	1.3037	1.8963	1.33333	1.54074		1622	41.75	42	43	42	40	125	109	109	85	78	83	92	102	104	117	126	120	116	182	205	205	137	147	155	104		1622	2.99401	2.61078	2.61078	2.03593	1.86826	1.98802	2.20359	2.44311	2.49102	2.8024	3.01796	2.87425	2.77844	4.35928	4.91018	4.91018	3.28144	3.52096	3.71257	2.49102
1492	39.75	39	38	42	40	58	58	55	50	49	53	46	58	60	59	56	57	55	56	52	57	57	49	54	60		1492	1.45912	1.45912	1.38365	1.25786	1.2327	1.33333	1.15723	1.45912	1.50943	1.48428	1.40881	1.43396	1.38365	1.40881	1.30818	1.43396	1.43396	1.2327	1.35849	1.50943		1457	39.75	38	39	42	40	66	65	62	56	57	59	51	69	69	63	66	63	61	61	57	65	60	52	59	69		1457	1.66038	1.63522	1.55975	1.40881	1.43396	1.48428	1.28302	1.73585	1.73585	1.58491	1.66038	1.58491	1.53459	1.53459	1.43396	1.63522	1.50943	1.30818	1.48428	1.73585		8	34	34	34	32	36	45	60	55	53	53	54	56	56	55	58	60	57	65	60	49	51	44	64	46	53		8	1.32353	1.76471	1.61765	1.55882	1.55882	1.58824	1.64706	1.64706	1.61765	1.70588	1.76471	1.67647	1.91176	1.76471	1.44118	1.5	1.29412	1.88235	1.35294	1.55882		1623	42.25	41	43	44	41	126	108	106	85	78	83	94	100	106	124	126	119	115	183	210	210	136	148	154	106		1623	2.98225	2.55621	2.50888	2.01183	1.84615	1.9645	2.22485	2.36686	2.50888	2.93491	2.98225	2.81657	2.72189	4.33136	4.97041	4.97041	3.21893	3.50296	3.64497	2.50888
1493	40	39	39	41	41	57	56	53	49	50	52	46	58	61	57	56	56	56	57	53	58	57	51	55	61		1493	1.425	1.4	1.325	1.225	1.25	1.3	1.15	1.45	1.525	1.425	1.4	1.4	1.4	1.425	1.325	1.45	1.425	1.275	1.375	1.525		1458	40.5	38	39	44	41	65	63	62	55	55	58	52	65	68	63	62	63	60	59	56	65	59	52	60	68		1458	1.60494	1.55556	1.53086	1.35802	1.35802	1.4321	1.28395	1.60494	1.67901	1.55556	1.53086	1.55556	1.48148	1.45679	1.38272	1.60494	1.45679	1.28395	1.48148	1.67901		9	33	34	32	31	35	46	59	59	54	53	54	57	56	55	58	59	55	67	66	49	51	44	64	46	52		9	1.39394	1.78788	1.78788	1.63636	1.60606	1.63636	1.72727	1.69697	1.66667	1.75758	1.78788	1.66667	2.0303	2	1.48485	1.54545	1.33333	1.93939	1.39394	1.57576		1624	42	42	43	42	41	125	111	108	83	77	84	93	99	103	119	124	120	116	179	204	204	132	148	156	102		1624	2.97619	2.64286	2.57143	1.97619	1.83333	2	2.21429	2.35714	2.45238	2.83333	2.95238	2.85714	2.7619	4.2619	4.85714	4.85714	3.14286	3.52381	3.71429	2.42857
1494	40	38	40	41	41	58	56	54	51	49	53	46	56	60	57	57	57	55	56	53	56	57	48	54	60		1494	1.45	1.4	1.35	1.275	1.225	1.325	1.15	1.4	1.5	1.425	1.425	1.425	1.375	1.4	1.325	1.4	1.425	1.2	1.35	1.5		1459	40.5	39	40	43	40	64	64	60	55	55	61	51	65	68	63	61	62	60	60	56	66	60	52	62	68		1459	1.58025	1.58025	1.48148	1.35802	1.35802	1.50617	1.25926	1.60494	1.67901	1.55556	1.50617	1.53086	1.48148	1.48148	1.38272	1.62963	1.48148	1.28395	1.53086	1.67901		10	33.75	34	34	31	36	46	61	57	56	54	55	56	53	55	58	59	56	67	64	50	51	43	64	47	53		10	1.36296	1.80741	1.68889	1.65926	1.6	1.62963	1.65926	1.57037	1.62963	1.71852	1.74815	1.65926	1.98519	1.8963	1.48148	1.51111	1.27407	1.8963	1.39259	1.57037		1625	42	42	43	43	40	123	106	108	83	76	84	93	101	107	119	123	118	115	178	205	205	138	144	152	99		1625	2.92857	2.52381	2.57143	1.97619	1.80952	2	2.21429	2.40476	2.54762	2.83333	2.92857	2.80952	2.7381	4.2381	4.88095	4.88095	3.28571	3.42857	3.61905	2.35714
1495	40.25	38	40	43	40	59	56	54	49	47	53	46	58	60	57	55	57	55	56	52	58	56	48	54	60		1495	1.46584	1.3913	1.34161	1.21739	1.1677	1.31677	1.14286	1.44099	1.49068	1.41615	1.36646	1.41615	1.36646	1.3913	1.29193	1.44099	1.3913	1.19255	1.34161	1.49068		1460	39.5	38	38	41	41	63	62	60	55	55	61	51	65	69	63	61	63	59	59	56	64	59	51	60	67		1460	1.59494	1.56962	1.51899	1.39241	1.39241	1.5443	1.29114	1.64557	1.74684	1.59494	1.5443	1.59494	1.49367	1.49367	1.41772	1.62025	1.49367	1.29114	1.51899	1.6962		11	33.75	34	34	31	36	48	59	60	54	53	55	57	55	56	59	59	56	68	64	49	51	46	64	44	52		11	1.42222	1.74815	1.77778	1.6	1.57037	1.62963	1.68889	1.62963	1.65926	1.74815	1.74815	1.65926	2.01481	1.8963	1.45185	1.51111	1.36296	1.8963	1.3037	1.54074		1626	41.25	41	42	42	40	122	108	106	83	77	82	91	99	102	117	126	117	117	179	201	201	133	146	153	97		1626	2.95758	2.61818	2.5697	2.01212	1.86667	1.98788	2.20606	2.4	2.47273	2.83636	3.05455	2.83636	2.83636	4.33939	4.87273	4.87273	3.22424	3.53939	3.70909	2.35152
1496	40	39	39	42	40	58	56	54	49	48	52	45	57	61	58	55	57	55	56	52	57	56	48	55	61		1496	1.45	1.4	1.35	1.225	1.2	1.3	1.125	1.425	1.525	1.45	1.375	1.425	1.375	1.4	1.3	1.425	1.4	1.2	1.375	1.525		1461	40	39	39	42	40	63	62	61	55	53	57	50	63	66	62	61	62	59	59	56	64	60	51	60	66		1461	1.575	1.55	1.525	1.375	1.325	1.425	1.25	1.575	1.65	1.55	1.525	1.55	1.475	1.475	1.4	1.6	1.5	1.275	1.5	1.65		12	33.25	33	33	31	36	45	59	59	55	51	56	57	56	56	59	59	56	68	61	49	52	43	63	44	53		12	1.35338	1.77444	1.77444	1.65414	1.53383	1.68421	1.71429	1.68421	1.68421	1.77444	1.77444	1.68421	2.04511	1.83459	1.47368	1.56391	1.29323	1.89474	1.32331	1.59398		1627	41.25	41	42	42	40	118	106	104	82	75	82	94	100	104	120	120	116	116	174	200	200	132	143	152	95		1627	2.86061	2.5697	2.52121	1.98788	1.81818	1.98788	2.27879	2.42424	2.52121	2.90909	2.90909	2.81212	2.81212	4.21818	4.84848	4.84848	3.2	3.46667	3.68485	2.30303
1497	39.75	38	39	42	40	58	55	55	49	48	53	45	57	59	55	55	56	55	57	53	57	57	48	54	60		1497	1.45912	1.38365	1.38365	1.2327	1.20755	1.33333	1.13208	1.43396	1.48428	1.38365	1.38365	1.40881	1.38365	1.43396	1.33333	1.43396	1.43396	1.20755	1.35849	1.50943		1462	40.25	39	40	42	40	64	63	59	55	53	57	49	65	68	63	62	61	59	60	56	64	59	51	58	68		1462	1.59006	1.56522	1.46584	1.36646	1.31677	1.41615	1.21739	1.61491	1.68944	1.56522	1.54037	1.51553	1.46584	1.49068	1.3913	1.59006	1.46584	1.26708	1.44099	1.68944		13	33.75	35	33	31	36	47	59	57	55	53	54	57	57	56	58	59	57	67	62	49	51	44	64	44	51		13	1.39259	1.74815	1.68889	1.62963	1.57037	1.6	1.68889	1.68889	1.65926	1.71852	1.74815	1.68889	1.98519	1.83704	1.45185	1.51111	1.3037	1.8963	1.3037	1.51111		1628	41.75	43	41	43	40	120	105	104	81	74	83	91	99	103	117	125	115	115	178	199	199	131	145	151	95		1628	2.87425	2.51497	2.49102	1.94012	1.77246	1.98802	2.17964	2.37126	2.46707	2.8024	2.99401	2.75449	2.75449	4.26347	4.76647	4.76647	3.13772	3.47305	3.61677	2.27545
1498	39.75	38	38	41	42	58	58	54	49	49	52	46	56	61	57	55	56	55	56	52	58	56	49	54	59		1498	1.45912	1.45912	1.35849	1.2327	1.2327	1.30818	1.15723	1.40881	1.53459	1.43396	1.38365	1.40881	1.38365	1.40881	1.30818	1.45912	1.40881	1.2327	1.35849	1.48428		1463	40.5	39	39	43	41	64	61	59	54	54	57	50	63	66	62	61	62	59	58	55	63	60	51	59	66		1463	1.58025	1.50617	1.45679	1.33333	1.33333	1.40741	1.23457	1.55556	1.62963	1.53086	1.50617	1.53086	1.45679	1.4321	1.35802	1.55556	1.48148	1.25926	1.45679	1.62963		14	34.5	36	33	31	38	48	61	58	54	52	54	57	56	56	60	59	56	67	62	49	52	44	63	46	52		14	1.3913	1.76812	1.68116	1.56522	1.50725	1.56522	1.65217	1.62319	1.62319	1.73913	1.71014	1.62319	1.94203	1.7971	1.42029	1.50725	1.27536	1.82609	1.33333	1.50725		1629	42	42	42	44	40	120	106	103	81	75	81	92	101	102	115	122	114	113	177	202	202	130	143	152	95		1629	2.85714	2.52381	2.45238	1.92857	1.78571	1.92857	2.19048	2.40476	2.42857	2.7381	2.90476	2.71429	2.69048	4.21429	4.80952	4.80952	3.09524	3.40476	3.61905	2.2619
1499	40	38	39	42	41	57	56	53	49	49	52	46	58	61	56	54	56	56	56	52	57	56	49	54	61		1499	1.425	1.4	1.325	1.225	1.225	1.3	1.15	1.45	1.525	1.4	1.35	1.4	1.4	1.4	1.3	1.425	1.4	1.225	1.35	1.525		1464	40	38	40	42	40	63	62	59	55	54	57	49	62	67	61	61	61	57	59	55	61	60	51	58	67		1464	1.575	1.55	1.475	1.375	1.35	1.425	1.225	1.55	1.675	1.525	1.525	1.525	1.425	1.475	1.375	1.525	1.5	1.275	1.45	1.675		15	33.75	35	34	30	36	46	59	58	54	53	54	58	56	56	59	61	57	67	61	49	52	44	66	46	52		15	1.36296	1.74815	1.71852	1.6	1.57037	1.6	1.71852	1.65926	1.65926	1.74815	1.80741	1.68889	1.98519	1.80741	1.45185	1.54074	1.3037	1.95556	1.36296	1.54074		1630	41.5	42	41	43	40	121	104	104	77	73	80	91	97	100	116	121	114	113	173	196	196	130	143	147	92		1630	2.91566	2.50602	2.50602	1.85542	1.75904	1.92771	2.19277	2.33735	2.40964	2.79518	2.91566	2.74699	2.72289	4.16867	4.72289	4.72289	3.13253	3.44578	3.54217	2.21687
1500	40.25	40	38	42	41	59	55	54	49	48	52	47	57	59	60	54	56	55	56	54	57	55	48	54	61		1500	1.46584	1.36646	1.34161	1.21739	1.19255	1.29193	1.1677	1.41615	1.46584	1.49068	1.34161	1.3913	1.36646	1.3913	1.34161	1.41615	1.36646	1.19255	1.34161	1.51553		1465	39.75	38	39	42	40	62	60	61	54	52	57	49	64	65	61	61	62	59	58	56	65	58	50	57	65		1465	1.55975	1.50943	1.53459	1.35849	1.30818	1.43396	1.2327	1.61006	1.63522	1.53459	1.53459	1.55975	1.48428	1.45912	1.40881	1.63522	1.45912	1.25786	1.43396	1.63522		16	33.75	34	34	32	35	45	59	58	55	53	55	59	53	56	59	60	58	64	62	49	51	44	65	45	53		16	1.33333	1.74815	1.71852	1.62963	1.57037	1.62963	1.74815	1.57037	1.65926	1.74815	1.77778	1.71852	1.8963	1.83704	1.45185	1.51111	1.3037	1.92593	1.33333	1.57037		1631	41.25	41	42	42	40	122	108	102	79	73	81	91	97	103	116	118	111	111	170	198	198	128	144	149	90		1631	2.95758	2.61818	2.47273	1.91515	1.7697	1.96364	2.20606	2.35152	2.49697	2.81212	2.86061	2.69091	2.69091	4.12121	4.8	4.8	3.10303	3.49091	3.61212	2.18182
1501	40.5	38	40	43	41	57	56	53	49	48	52	46	56	59	59	54	56	54	56	56	58	57	48	54	59		1501	1.40741	1.38272	1.30864	1.20988	1.18519	1.28395	1.1358	1.38272	1.45679	1.45679	1.33333	1.38272	1.33333	1.38272	1.38272	1.4321	1.40741	1.18519	1.33333	1.45679		1466	39.5	38	38	41	41	62	61	58	53	53	56	50	64	65	62	60	60	59	59	54	63	61	50	59	66		1466	1.56962	1.5443	1.46835	1.34177	1.34177	1.41772	1.26582	1.62025	1.64557	1.56962	1.51899	1.51899	1.49367	1.49367	1.36709	1.59494	1.5443	1.26582	1.49367	1.67089		17	33.75	34	33	31	37	44	59	58	53	52	55	58	59	56	59	58	57	67	63	49	52	43	64	46	53		17	1.3037	1.74815	1.71852	1.57037	1.54074	1.62963	1.71852	1.74815	1.65926	1.74815	1.71852	1.68889	1.98519	1.86667	1.45185	1.54074	1.27407	1.8963	1.36296	1.57037		1632	42.25	42	42	44	41	118	106	104	79	73	83	88	99	102	119	118	114	112	172	196	196	130	141	148	91		1632	2.7929	2.50888	2.46154	1.86982	1.72781	1.9645	2.08284	2.3432	2.4142	2.81657	2.7929	2.69822	2.65089	4.07101	4.63905	4.63905	3.07692	3.33728	3.50296	2.15385
1502	40	39	39	42	40	57	57	53	49	49	53	45	56	59	57	54	56	55	56	52	56	55	47	54	59		1502	1.425	1.425	1.325	1.225	1.225	1.325	1.125	1.4	1.475	1.425	1.35	1.4	1.375	1.4	1.3	1.4	1.375	1.175	1.35	1.475		1467	40	38	39	41	42	63	63	59	55	53	58	48	63	66	62	58	63	58	58	54	60	58	49	58	66		1467	1.575	1.575	1.475	1.375	1.325	1.45	1.2	1.575	1.65	1.55	1.45	1.575	1.45	1.45	1.35	1.5	1.45	1.225	1.45	1.65		18	33.75	34	33	32	36	46	59	60	56	52	55	58	54	56	59	61	56	68	62	49	51	44	65	45	52		18	1.36296	1.74815	1.77778	1.65926	1.54074	1.62963	1.71852	1.6	1.65926	1.74815	1.80741	1.65926	2.01481	1.83704	1.45185	1.51111	1.3037	1.92593	1.33333	1.54074		1633	42.25	42	42	45	40	115	104	101	77	73	81	89	100	101	117	119	113	113	169	194	194	129	142	146	90		1633	2.72189	2.46154	2.39053	1.82249	1.72781	1.91716	2.10651	2.36686	2.39053	2.76923	2.81657	2.67456	2.67456	4	4.59172	4.59172	3.05325	3.36095	3.45562	2.13018
1503	40	39	39	42	40	57	54	54	48	47	53	46	55	60	57	56	60	55	56	52	57	56	48	53	60		1503	1.425	1.35	1.35	1.2	1.175	1.325	1.15	1.375	1.5	1.425	1.4	1.5	1.375	1.4	1.3	1.425	1.4	1.2	1.325	1.5		1468	40	39	39	42	40	62	60	58	52	52	56	49	62	65	60	58	58	58	61	55	61	58	50	57	64		1468	1.55	1.5	1.45	1.3	1.3	1.4	1.225	1.55	1.625	1.5	1.45	1.45	1.45	1.525	1.375	1.525	1.45	1.25	1.425	1.6		19	33.75	34	34	31	36	45	60	57	55	53	55	56	56	56	59	59	55	67	60	49	52	43	65	46	53		19	1.33333	1.77778	1.68889	1.62963	1.57037	1.62963	1.65926	1.65926	1.65926	1.74815	1.74815	1.62963	1.98519	1.77778	1.45185	1.54074	1.27407	1.92593	1.36296	1.57037		1634	41.5	41	42	42	41	115	103	105	75	72	82	89	96	101	116	118	113	110	167	194	194	131	141	149	90		1634	2.77108	2.48193	2.53012	1.80723	1.73494	1.9759	2.14458	2.31325	2.43373	2.79518	2.84337	2.72289	2.6506	4.0241	4.6747	4.6747	3.15663	3.39759	3.59036	2.16867
1504	40.25	38	40	43	40	57	56	54	49	49	53	46	56	59	56	54	55	55	57	51	59	56	48	53	59		1504	1.41615	1.3913	1.34161	1.21739	1.21739	1.31677	1.14286	1.3913	1.46584	1.3913	1.34161	1.36646	1.36646	1.41615	1.26708	1.46584	1.3913	1.19255	1.31677	1.46584		1469	40	39	39	42	40	61	60	59	53	51	55	48	62	66	61	59	59	57	60	55	61	58	49	58	66		1469	1.525	1.5	1.475	1.325	1.275	1.375	1.2	1.55	1.65	1.525	1.475	1.475	1.425	1.5	1.375	1.525	1.45	1.225	1.45	1.65		20	33.75	34	35	31	35	46	60	57	56	52	53	57	56	56	59	59	56	67	61	48	52	44	64	45	52		20	1.36296	1.77778	1.68889	1.65926	1.54074	1.57037	1.68889	1.65926	1.65926	1.74815	1.74815	1.65926	1.98519	1.80741	1.42222	1.54074	1.3037	1.8963	1.33333	1.54074		1635	41.75	43	41	43	40	115	101	101	77	69	80	90	96	100	114	116	112	108	165	193	193	126	138	146	89		1635	2.75449	2.41916	2.41916	1.84431	1.65269	1.91617	2.15569	2.2994	2.39521	2.73054	2.77844	2.68263	2.58683	3.9521	4.62275	4.62275	3.01796	3.30539	3.49701	2.13174
1505	40.25	38	39	43	41	60	56	52	48	49	52	46	57	59	57	55	56	55	57	52	57	56	47	53	59		1505	1.49068	1.3913	1.29193	1.19255	1.21739	1.29193	1.14286	1.41615	1.46584	1.41615	1.36646	1.3913	1.36646	1.41615	1.29193	1.41615	1.3913	1.1677	1.31677	1.46584		1470	40.25	38	40	42	41	61	61	57	53	53	55	49	63	64	60	59	58	57	58	54	61	59	50	58	64		1470	1.51553	1.51553	1.41615	1.31677	1.31677	1.36646	1.21739	1.56522	1.59006	1.49068	1.46584	1.44099	1.41615	1.44099	1.34161	1.51553	1.46584	1.24224	1.44099	1.59006		21	33.25	33	33	31	36	45	57	58	55	53	54	57	59	58	59	59	56	63	63	49	51	44	64	46	53		21	1.35338	1.71429	1.74436	1.65414	1.59398	1.62406	1.71429	1.77444	1.74436	1.77444	1.77444	1.68421	1.89474	1.89474	1.47368	1.53383	1.32331	1.92481	1.38346	1.59398		1636	42	42	41	44	41	115	102	102	75	70	80	89	97	100	112	115	111	108	168	190	190	125	138	146	87		1636	2.7381	2.42857	2.42857	1.78571	1.66667	1.90476	2.11905	2.30952	2.38095	2.66667	2.7381	2.64286	2.57143	4	4.52381	4.52381	2.97619	3.28571	3.47619	2.07143
1506	40.25	38	40	42	41	57	56	53	49	48	53	46	57	59	57	56	55	55	55	52	58	55	49	54	59		1506	1.41615	1.3913	1.31677	1.21739	1.19255	1.31677	1.14286	1.41615	1.46584	1.41615	1.3913	1.36646	1.36646	1.36646	1.29193	1.44099	1.36646	1.21739	1.34161	1.46584		1471	40.75	40	40	42	41	62	62	58	52	51	56	49	63	64	60	57	58	57	59	55	60	58	49	56	64		1471	1.52147	1.52147	1.42331	1.27607	1.25153	1.37423	1.20245	1.54601	1.57055	1.47239	1.39877	1.42331	1.39877	1.44785	1.34969	1.47239	1.42331	1.20245	1.37423	1.57055		22	33.25	33	33	31	36	46	58	57	53	52	54	57	57	56	59	59	56	67	62	49	51	44	64	46	53		22	1.38346	1.74436	1.71429	1.59398	1.56391	1.62406	1.71429	1.71429	1.68421	1.77444	1.77444	1.68421	2.01504	1.86466	1.47368	1.53383	1.32331	1.92481	1.38346	1.59398		1637	41.5	41	42	43	40	117	103	102	77	71	77	87	100	103	114	117	111	108	165	188	188	127	137	145	86		1637	2.81928	2.48193	2.45783	1.85542	1.71084	1.85542	2.09639	2.40964	2.48193	2.74699	2.81928	2.6747	2.60241	3.9759	4.53012	4.53012	3.06024	3.3012	3.49398	2.07229
1507	39.5	39	38	41	40	57	55	53	51	49	52	45	56	60	56	56	55	57	55	52	55	55	47	53	59		1507	1.44304	1.39241	1.34177	1.29114	1.24051	1.31646	1.13924	1.41772	1.51899	1.41772	1.41772	1.39241	1.44304	1.39241	1.31646	1.39241	1.39241	1.18987	1.34177	1.49367		1472	40.75	39	40	43	41	60	59	57	52	51	56	47	60	63	61	57	59	57	57	54	61	57	48	56	63		1472	1.47239	1.44785	1.39877	1.27607	1.25153	1.37423	1.15337	1.47239	1.54601	1.49693	1.39877	1.44785	1.39877	1.39877	1.32515	1.49693	1.39877	1.17791	1.37423	1.54601		23	33.75	34	34	32	35	45	57	55	55	53	55	57	57	56	59	62	55	63	62	49	50	43	63	45	53		23	1.33333	1.68889	1.62963	1.62963	1.57037	1.62963	1.68889	1.68889	1.65926	1.74815	1.83704	1.62963	1.86667	1.83704	1.45185	1.48148	1.27407	1.86667	1.33333	1.57037		1638	41.5	42	42	41	41	111	103	103	73	72	78	89	96	100	111	115	112	109	164	187	187	124	141	143	85		1638	2.6747	2.48193	2.48193	1.75904	1.73494	1.87952	2.14458	2.31325	2.40964	2.6747	2.77108	2.6988	2.62651	3.95181	4.50602	4.50602	2.98795	3.39759	3.44578	2.04819
1508	39.25	38	38	41	40	57	55	55	48	48	52	44	56	59	58	54	56	55	55	52	55	56	48	53	59		1508	1.45223	1.40127	1.40127	1.22293	1.22293	1.32484	1.12102	1.42675	1.50318	1.47771	1.3758	1.42675	1.40127	1.40127	1.32484	1.40127	1.42675	1.22293	1.35032	1.50318		1473	40.25	38	39	42	42	60	59	58	53	51	55	47	60	63	58	57	57	57	58	54	60	58	51	56	63		1473	1.49068	1.46584	1.44099	1.31677	1.26708	1.36646	1.1677	1.49068	1.56522	1.44099	1.41615	1.41615	1.41615	1.44099	1.34161	1.49068	1.44099	1.26708	1.3913	1.56522		24	33.75	34	34	31	36	45	59	57	54	54	54	57	56	54	58	59	55	67	63	49	51	44	64	46	53		24	1.33333	1.74815	1.68889	1.6	1.6	1.6	1.68889	1.65926	1.6	1.71852	1.74815	1.62963	1.98519	1.86667	1.45185	1.51111	1.3037	1.8963	1.36296	1.57037		1639	41.75	42	42	43	40	114	101	101	74	70	79	88	95	99	113	116	114	107	162	186	186	126	137	142	85		1639	2.73054	2.41916	2.41916	1.77246	1.67665	1.89222	2.10778	2.27545	2.37126	2.70659	2.77844	2.73054	2.56287	3.88024	4.45509	4.45509	3.01796	3.28144	3.4012	2.03593
1509	40	39	39	41	41	56	55	53	50	47	52	46	56	59	56	54	55	54	55	52	58	55	47	52	58		1509	1.4	1.375	1.325	1.25	1.175	1.3	1.15	1.4	1.475	1.4	1.35	1.375	1.35	1.375	1.3	1.45	1.375	1.175	1.3	1.45		1474	39.75	38	39	41	41	60	59	57	52	52	56	47	60	63	59	59	60	56	56	54	61	57	49	56	63		1474	1.50943	1.48428	1.43396	1.30818	1.30818	1.40881	1.18239	1.50943	1.58491	1.48428	1.48428	1.50943	1.40881	1.40881	1.35849	1.53459	1.43396	1.2327	1.40881	1.58491		25	33	34	33	30	35	47	61	56	53	52	56	58	57	56	59	59	55	67	61	49	53	45	63	45	52		25	1.42424	1.84848	1.69697	1.60606	1.57576	1.69697	1.75758	1.72727	1.69697	1.78788	1.78788	1.66667	2.0303	1.84848	1.48485	1.60606	1.36364	1.90909	1.36364	1.57576		1640	41.5	41	42	43	40	113	102	100	73	70	76	87	94	99	112	113	112	109	159	185	185	125	138	141	84		1640	2.72289	2.45783	2.40964	1.75904	1.68675	1.83133	2.09639	2.26506	2.38554	2.6988	2.72289	2.6988	2.62651	3.83133	4.45783	4.45783	3.01205	3.3253	3.39759	2.0241
1510	40.25	39	38	43	41	57	55	52	49	48	53	46	57	59	55	54	56	56	56	51	55	55	48	53	58		1510	1.41615	1.36646	1.29193	1.21739	1.19255	1.31677	1.14286	1.41615	1.46584	1.36646	1.34161	1.3913	1.3913	1.3913	1.26708	1.36646	1.36646	1.19255	1.31677	1.44099		1475	40	39	38	43	40	60	59	57	52	53	55	47	62	65	59	58	60	57	57	53	60	56	50	58	62		1475	1.5	1.475	1.425	1.3	1.325	1.375	1.175	1.55	1.625	1.475	1.45	1.5	1.425	1.425	1.325	1.5	1.4	1.25	1.45	1.55		26	33.5	34	34	31	35	48	59	60	54	52	54	58	57	55	59	59	57	67	61	48	51	44	65	45	54		26	1.43284	1.76119	1.79104	1.61194	1.55224	1.61194	1.73134	1.70149	1.64179	1.76119	1.76119	1.70149	2	1.8209	1.43284	1.52239	1.31343	1.9403	1.34328	1.61194		1641	41.75	42	42	42	41	113	100	99	72	70	77	87	98	101	111	114	112	108	160	183	183	128	136	143	83		1641	2.70659	2.39521	2.37126	1.72455	1.67665	1.84431	2.08383	2.34731	2.41916	2.65868	2.73054	2.68263	2.58683	3.83234	4.38323	4.38323	3.06587	3.25749	3.42515	1.98802
1511	39.75	38	39	41	41	58	56	53	48	48	51	46	57	58	55	56	55	55	55	52	55	57	49	54	58		1511	1.45912	1.40881	1.33333	1.20755	1.20755	1.28302	1.15723	1.43396	1.45912	1.38365	1.40881	1.38365	1.38365	1.38365	1.30818	1.38365	1.43396	1.2327	1.35849	1.45912		1476	40.5	39	40	43	40	60	58	55	52	52	56	47	60	62	59	57	61	57	57	54	62	57	48	57	64		1476	1.48148	1.4321	1.35802	1.28395	1.28395	1.38272	1.16049	1.48148	1.53086	1.45679	1.40741	1.50617	1.40741	1.40741	1.33333	1.53086	1.40741	1.18519	1.40741	1.58025		27	33.75	33	34	32	36	48	59	58	55	52	54	59	55	55	59	60	57	67	63	48	50	44	63	46	53		27	1.42222	1.74815	1.71852	1.62963	1.54074	1.6	1.74815	1.62963	1.62963	1.74815	1.77778	1.68889	1.98519	1.86667	1.42222	1.48148	1.3037	1.86667	1.36296	1.57037		1642	41.5	43	41	42	40	114	103	100	72	70	76	88	94	99	110	115	108	106	156	182	182	126	136	145	83		1642	2.74699	2.48193	2.40964	1.73494	1.68675	1.83133	2.12048	2.26506	2.38554	2.6506	2.77108	2.60241	2.55422	3.75904	4.38554	4.38554	3.03614	3.27711	3.49398	2
1512	40	38	40	41	41	57	54	54	48	49	52	47	55	58	55	55	57	54	56	52	55	56	48	53	58		1512	1.425	1.35	1.35	1.2	1.225	1.3	1.175	1.375	1.45	1.375	1.375	1.425	1.35	1.4	1.3	1.375	1.4	1.2	1.325	1.45		1477	39.75	39	38	41	41	61	59	56	53	52	56	47	59	64	58	57	59	57	57	55	60	57	49	56	64		1477	1.53459	1.48428	1.40881	1.33333	1.30818	1.40881	1.18239	1.48428	1.61006	1.45912	1.43396	1.48428	1.43396	1.43396	1.38365	1.50943	1.43396	1.2327	1.40881	1.61006		28	33.75	34	34	31	36	45	59	59	54	53	54	60	52	55	61	60	55	67	62	49	51	44	64	46	52		28	1.33333	1.74815	1.74815	1.6	1.57037	1.6	1.77778	1.54074	1.62963	1.80741	1.77778	1.62963	1.98519	1.83704	1.45185	1.51111	1.3037	1.8963	1.36296	1.54074		1643	41	41	41	42	40	110	100	99	72	69	78	89	94	99	111	115	111	106	154	181	181	126	136	142	83		1643	2.68293	2.43902	2.41463	1.7561	1.68293	1.90244	2.17073	2.29268	2.41463	2.70732	2.80488	2.70732	2.58537	3.7561	4.41463	4.41463	3.07317	3.31707	3.46341	2.02439
1513	39.75	38	39	41	41	57	55	53	48	48	51	45	56	58	56	54	56	55	56	52	56	55	48	53	58		1513	1.43396	1.38365	1.33333	1.20755	1.20755	1.28302	1.13208	1.40881	1.45912	1.40881	1.35849	1.40881	1.38365	1.40881	1.30818	1.40881	1.38365	1.20755	1.33333	1.45912		1478	40.25	39	39	42	41	60	60	55	52	51	55	47	59	63	58	57	59	57	57	54	59	57	50	56	62		1478	1.49068	1.49068	1.36646	1.29193	1.26708	1.36646	1.1677	1.46584	1.56522	1.44099	1.41615	1.46584	1.41615	1.41615	1.34161	1.46584	1.41615	1.24224	1.3913	1.54037		29	33.25	33	33	32	35	48	59	57	55	51	56	60	55	55	59	59	55	65	64	49	52	43	65	46	52		29	1.44361	1.77444	1.71429	1.65414	1.53383	1.68421	1.80451	1.65414	1.65414	1.77444	1.77444	1.65414	1.95489	1.92481	1.47368	1.56391	1.29323	1.95489	1.38346	1.56391		1644	41.75	43	42	42	40	111	100	101	72	67	79	86	97	98	111	113	111	107	156	180	180	128	138	139	82		1644	2.65868	2.39521	2.41916	1.72455	1.60479	1.89222	2.05988	2.32335	2.34731	2.65868	2.70659	2.65868	2.56287	3.73653	4.31138	4.31138	3.06587	3.30539	3.32934	1.96407
1514	39.75	38	39	42	40	57	56	54	48	48	52	45	55	59	56	55	56	57	56	53	57	55	47	53	59		1514	1.43396	1.40881	1.35849	1.20755	1.20755	1.30818	1.13208	1.38365	1.48428	1.40881	1.38365	1.40881	1.43396	1.40881	1.33333	1.43396	1.38365	1.18239	1.33333	1.48428		1479	39.5	38	38	41	41	60	59	55	51	51	55	48	60	62	59	57	58	56	56	54	60	57	50	56	62		1479	1.51899	1.49367	1.39241	1.29114	1.29114	1.39241	1.21519	1.51899	1.56962	1.49367	1.44304	1.46835	1.41772	1.41772	1.36709	1.51899	1.44304	1.26582	1.41772	1.56962		30	33.5	34	34	31	35	47	60	59	56	52	54	56	53	56	59	59	57	64	61	49	51	45	64	46	55		30	1.40299	1.79104	1.76119	1.67164	1.55224	1.61194	1.67164	1.58209	1.67164	1.76119	1.76119	1.70149	1.91045	1.8209	1.46269	1.52239	1.34328	1.91045	1.37313	1.64179		1645	41.75	42	42	43	40	109	99	99	74	68	75	86	93	97	108	113	109	105	154	177	177	124	140	139	81		1645	2.61078	2.37126	2.37126	1.77246	1.62874	1.79641	2.05988	2.22754	2.32335	2.58683	2.70659	2.61078	2.51497	3.68862	4.23952	4.23952	2.97006	3.35329	3.32934	1.94012
1515	39.75	38	38	43	40	56	54	54	49	47	54	45	57	58	57	54	57	54	55	51	55	55	47	52	57		1515	1.40881	1.35849	1.35849	1.2327	1.18239	1.35849	1.13208	1.43396	1.45912	1.43396	1.35849	1.43396	1.35849	1.38365	1.28302	1.38365	1.38365	1.18239	1.30818	1.43396		1480	40.25	39	39	42	41	59	59	56	50	51	54	48	61	63	57	60	61	57	57	53	60	57	49	56	62		1480	1.46584	1.46584	1.3913	1.24224	1.26708	1.34161	1.19255	1.51553	1.56522	1.41615	1.49068	1.51553	1.41615	1.41615	1.31677	1.49068	1.41615	1.21739	1.3913	1.54037		31	33.75	35	34	30	36	47	58	56	56	53	55	57	59	56	60	59	56	65	60	49	52	43	64	46	52		31	1.39259	1.71852	1.65926	1.65926	1.57037	1.62963	1.68889	1.74815	1.65926	1.77778	1.74815	1.65926	1.92593	1.77778	1.45185	1.54074	1.27407	1.8963	1.36296	1.54074		1646	41.5	42	42	42	40	110	99	100	71	69	78	87	93	97	110	115	109	107	151	177	177	124	136	138	82		1646	2.6506	2.38554	2.40964	1.71084	1.66265	1.87952	2.09639	2.24096	2.33735	2.6506	2.77108	2.62651	2.57831	3.63855	4.26506	4.26506	2.98795	3.27711	3.3253	1.9759
1516	40	39	39	41	41	56	55	53	48	49	53	44	55	59	56	55	54	58	57	51	56	55	48	53	58		1516	1.4	1.375	1.325	1.2	1.225	1.325	1.1	1.375	1.475	1.4	1.375	1.35	1.45	1.425	1.275	1.4	1.375	1.2	1.325	1.45		1481	39.75	38	38	41	42	61	57	56	50	51	56	47	58	62	59	57	58	56	58	54	59	58	48	55	62		1481	1.53459	1.43396	1.40881	1.25786	1.28302	1.40881	1.18239	1.45912	1.55975	1.48428	1.43396	1.45912	1.40881	1.45912	1.35849	1.48428	1.45912	1.20755	1.38365	1.55975		32	33.25	34	33	30	36	46	60	58	56	53	56	56	57	56	60	59	55	66	62	50	50	44	63	46	52		32	1.38346	1.80451	1.74436	1.68421	1.59398	1.68421	1.68421	1.71429	1.68421	1.80451	1.77444	1.65414	1.98496	1.86466	1.50376	1.50376	1.32331	1.89474	1.38346	1.56391		1647	42	42	42	44	40	110	103	97	71	68	78	85	95	97	110	114	109	106	153	177	177	124	135	138	82		1647	2.61905	2.45238	2.30952	1.69048	1.61905	1.85714	2.02381	2.2619	2.30952	2.61905	2.71429	2.59524	2.52381	3.64286	4.21429	4.21429	2.95238	3.21429	3.28571	1.95238
1517	40.25	38	40	42	41	56	56	53	49	49	55	45	55	59	55	54	55	55	56	52	55	57	47	53	58		1517	1.3913	1.3913	1.31677	1.21739	1.21739	1.36646	1.11801	1.36646	1.46584	1.36646	1.34161	1.36646	1.36646	1.3913	1.29193	1.36646	1.41615	1.1677	1.31677	1.44099		1482	40	38	38	43	41	59	57	56	51	50	53	48	60	61	59	56	56	56	57	52	58	58	51	56	61		1482	1.475	1.425	1.4	1.275	1.25	1.325	1.2	1.5	1.525	1.475	1.4	1.4	1.4	1.425	1.3	1.45	1.45	1.275	1.4	1.525		33	34	34	34	31	37	46	58	56	53	53	56	58	53	55	59	59	56	68	63	49	50	43	64	47	53		33	1.35294	1.70588	1.64706	1.55882	1.55882	1.64706	1.70588	1.55882	1.61765	1.73529	1.73529	1.64706	2	1.85294	1.44118	1.47059	1.26471	1.88235	1.38235	1.55882		1648	41.5	42	42	42	40	110	99	99	72	69	77	87	94	96	110	113	109	105	154	178	178	125	135	137	80		1648	2.6506	2.38554	2.38554	1.73494	1.66265	1.85542	2.09639	2.26506	2.31325	2.6506	2.72289	2.62651	2.53012	3.71084	4.28916	4.28916	3.01205	3.25301	3.3012	1.92771
1518	40.5	39	39	43	41	56	55	55	49	47	53	47	55	59	57	52	55	55	55	52	55	55	47	51	58		1518	1.38272	1.35802	1.35802	1.20988	1.16049	1.30864	1.16049	1.35802	1.45679	1.40741	1.28395	1.35802	1.35802	1.35802	1.28395	1.35802	1.35802	1.16049	1.25926	1.4321		1483	40	38	38	43	41	59	58	55	50	50	53	47	60	61	58	56	58	57	56	53	59	57	50	55	60		1483	1.475	1.45	1.375	1.25	1.25	1.325	1.175	1.5	1.525	1.45	1.4	1.45	1.425	1.4	1.325	1.475	1.425	1.25	1.375	1.5		34	32.75	33	33	31	34	45	58	57	56	52	55	57	59	55	58	59	57	70	63	49	52	44	63	47	52		34	1.37405	1.77099	1.74046	1.70992	1.58779	1.67939	1.74046	1.80153	1.67939	1.77099	1.80153	1.74046	2.1374	1.92366	1.49618	1.58779	1.34351	1.92366	1.43511	1.58779		1649	41.25	41	42	42	40	110	102	99	71	66	76	86	94	96	110	116	107	106	150	176	176	123	135	142	80		1649	2.66667	2.47273	2.4	1.72121	1.6	1.84242	2.08485	2.27879	2.32727	2.66667	2.81212	2.59394	2.5697	3.63636	4.26667	4.26667	2.98182	3.27273	3.44242	1.93939
1519	40	39	39	42	40	57	55	53	49	49	52	45	56	59	55	55	56	55	55	52	55	56	47	52	59		1519	1.425	1.375	1.325	1.225	1.225	1.3	1.125	1.4	1.475	1.375	1.375	1.4	1.375	1.375	1.3	1.375	1.4	1.175	1.3	1.475		1484	39.25	38	38	41	40	59	57	56	50	49	53	47	59	62	57	55	57	56	56	52	58	57	50	54	62		1484	1.50318	1.45223	1.42675	1.27389	1.24841	1.35032	1.19745	1.50318	1.57962	1.45223	1.40127	1.45223	1.42675	1.42675	1.32484	1.47771	1.45223	1.27389	1.3758	1.57962		35	34	35	35	30	36	45	59	56	57	52	55	57	57	55	60	59	56	67	61	48	52	44	65	46	52		35	1.32353	1.73529	1.64706	1.67647	1.52941	1.61765	1.67647	1.67647	1.61765	1.76471	1.73529	1.64706	1.97059	1.79412	1.41176	1.52941	1.29412	1.91176	1.35294	1.52941		1650	42	43	41	43	41	111	99	101	73	68	77	87	94	98	110	113	108	105	151	175	175	121	134	137	81		1650	2.64286	2.35714	2.40476	1.7381	1.61905	1.83333	2.07143	2.2381	2.33333	2.61905	2.69048	2.57143	2.5	3.59524	4.16667	4.16667	2.88095	3.19048	3.2619	1.92857
1520	39.75	39	38	42	40	56	55	53	48	47	53	45	57	58	55	54	55	55	58	52	55	55	48	52	58		1520	1.40881	1.38365	1.33333	1.20755	1.18239	1.33333	1.13208	1.43396	1.45912	1.38365	1.35849	1.38365	1.38365	1.45912	1.30818	1.38365	1.38365	1.20755	1.30818	1.45912		1485	39.75	38	39	42	40	58	57	55	51	50	54	46	58	62	59	57	57	55	57	53	60	57	48	54	61		1485	1.45912	1.43396	1.38365	1.28302	1.25786	1.35849	1.15723	1.45912	1.55975	1.48428	1.43396	1.43396	1.38365	1.43396	1.33333	1.50943	1.43396	1.20755	1.35849	1.53459		36	33.75	34	34	31	36	46	60	59	55	52	53	57	55	55	58	59	56	69	61	49	51	45	63	47	52		36	1.36296	1.77778	1.74815	1.62963	1.54074	1.57037	1.68889	1.62963	1.62963	1.71852	1.74815	1.65926	2.04444	1.80741	1.45185	1.51111	1.33333	1.86667	1.39259	1.54074		1651	41.75	41	42	43	41	109	98	97	72	68	77	85	96	95	109	113	107	106	146	174	174	122	135	138	80		1651	2.61078	2.34731	2.32335	1.72455	1.62874	1.84431	2.03593	2.2994	2.27545	2.61078	2.70659	2.56287	2.53892	3.49701	4.16766	4.16766	2.92216	3.23353	3.30539	1.91617
1521	39.5	39	38	41	40	56	56	53	48	48	51	44	55	58	56	54	55	56	55	53	55	56	47	53	58		1521	1.41772	1.41772	1.34177	1.21519	1.21519	1.29114	1.11392	1.39241	1.46835	1.41772	1.36709	1.39241	1.41772	1.39241	1.34177	1.39241	1.41772	1.18987	1.34177	1.46835		1486	40.5	40	38	43	41	59	57	55	50	51	53	47	57	61	59	56	57	55	57	53	59	58	48	57	61		1486	1.45679	1.40741	1.35802	1.23457	1.25926	1.30864	1.16049	1.40741	1.50617	1.45679	1.38272	1.40741	1.35802	1.40741	1.30864	1.45679	1.4321	1.18519	1.40741	1.50617		37	33.75	34	34	32	35	46	59	59	53	51	54	56	55	55	59	60	55	69	62	49	50	44	64	48	52		37	1.36296	1.74815	1.74815	1.57037	1.51111	1.6	1.65926	1.62963	1.62963	1.74815	1.77778	1.62963	2.04444	1.83704	1.45185	1.48148	1.3037	1.8963	1.42222	1.54074		1652	41.25	41	42	42	40	107	99	97	71	69	76	84	94	97	110	111	107	106	147	171	172	124	134	140	79		1652	2.59394	2.4	2.35152	1.72121	1.67273	1.84242	2.03636	2.27879	2.35152	2.66667	2.69091	2.59394	2.5697	3.56364	4.14545	4.1697	3.00606	3.24848	3.39394	1.91515
1522	39.75	38	38	42	41	55	55	52	48	49	53	45	57	60	56	55	56	56	56	51	55	56	47	52	60		1522	1.38365	1.38365	1.30818	1.20755	1.2327	1.33333	1.13208	1.43396	1.50943	1.40881	1.38365	1.40881	1.40881	1.40881	1.28302	1.38365	1.40881	1.18239	1.30818	1.50943		1487	40.5	39	39	42	42	59	57	56	49	50	53	46	59	60	59	56	56	56	56	53	58	56	49	56	61		1487	1.45679	1.40741	1.38272	1.20988	1.23457	1.30864	1.1358	1.45679	1.48148	1.45679	1.38272	1.38272	1.38272	1.38272	1.30864	1.4321	1.38272	1.20988	1.38272	1.50617		38	33.5	35	33	31	35	47	59	57	55	52	54	57	55	58	60	60	55	66	60	48	51	44	63	46	53		38	1.40299	1.76119	1.70149	1.64179	1.55224	1.61194	1.70149	1.64179	1.73134	1.79104	1.79104	1.64179	1.97015	1.79104	1.43284	1.52239	1.31343	1.8806	1.37313	1.58209		1653	41.25	41	42	42	40	108	98	98	69	69	76	85	95	100	110	112	110	104	146	172	172	123	133	135	81		1653	2.61818	2.37576	2.37576	1.67273	1.67273	1.84242	2.06061	2.30303	2.42424	2.66667	2.71515	2.66667	2.52121	3.53939	4.1697	4.1697	2.98182	3.22424	3.27273	1.96364
1523	39.25	38	38	41	40	55	55	53	47	47	51	45	55	58	56	54	56	55	55	52	54	56	48	53	58		1523	1.40127	1.40127	1.35032	1.19745	1.19745	1.29936	1.1465	1.40127	1.47771	1.42675	1.3758	1.42675	1.40127	1.40127	1.32484	1.3758	1.42675	1.22293	1.35032	1.47771		1488	40.75	38	42	42	41	57	57	56	49	49	54	47	57	61	56	56	57	56	56	53	59	56	47	54	62		1488	1.39877	1.39877	1.37423	1.20245	1.20245	1.32515	1.15337	1.39877	1.49693	1.37423	1.37423	1.39877	1.37423	1.37423	1.30061	1.44785	1.37423	1.15337	1.32515	1.52147		39	33.5	35	33	31	35	45	59	58	54	52	58	58	56	57	59	59	56	67	62	48	52	43	63	48	52		39	1.34328	1.76119	1.73134	1.61194	1.55224	1.73134	1.73134	1.67164	1.70149	1.76119	1.76119	1.67164	2	1.85075	1.43284	1.55224	1.28358	1.8806	1.43284	1.55224		1654	41.5	41	42	43	40	108	99	98	71	67	75	84	95	97	109	113	106	104	145	170	170	119	134	134	79		1654	2.60241	2.38554	2.36145	1.71084	1.61446	1.80723	2.0241	2.28916	2.33735	2.62651	2.72289	2.55422	2.50602	3.49398	4.09639	4.09639	2.86747	3.22892	3.22892	1.90361
1524	39.75	38	39	41	41	57	55	52	48	48	52	47	55	58	55	53	55	55	56	51	55	55	48	52	57		1524	1.43396	1.38365	1.30818	1.20755	1.20755	1.30818	1.18239	1.38365	1.45912	1.38365	1.33333	1.38365	1.38365	1.40881	1.28302	1.38365	1.38365	1.20755	1.30818	1.43396		1489	39.75	38	39	41	41	60	55	55	52	49	53	46	58	61	58	56	57	55	56	52	61	56	49	55	60		1489	1.50943	1.38365	1.38365	1.30818	1.2327	1.33333	1.15723	1.45912	1.53459	1.45912	1.40881	1.43396	1.38365	1.40881	1.30818	1.53459	1.40881	1.2327	1.38365	1.50943		40	33.5	35	33	31	35	46	58	58	56	52	56	57	58	55	59	60	56	65	59	48	50	45	63	46	52		40	1.37313	1.73134	1.73134	1.67164	1.55224	1.67164	1.70149	1.73134	1.64179	1.76119	1.79104	1.67164	1.9403	1.76119	1.43284	1.49254	1.34328	1.8806	1.37313	1.55224		1655	41.25	41	42	42	40	107	96	97	70	67	75	88	94	95	107	115	112	103	145	167	167	123	133	136	78		1655	2.59394	2.32727	2.35152	1.69697	1.62424	1.81818	2.13333	2.27879	2.30303	2.59394	2.78788	2.71515	2.49697	3.51515	4.04848	4.04848	2.98182	3.22424	3.29697	1.89091
1525	39.75	39	38	42	40	58	55	53	50	49	53	45	56	58	56	55	57	53	55	52	56	55	46	53	58		1525	1.45912	1.38365	1.33333	1.25786	1.2327	1.33333	1.13208	1.40881	1.45912	1.40881	1.38365	1.43396	1.33333	1.38365	1.30818	1.40881	1.38365	1.15723	1.33333	1.45912		1490	39.75	39	38	41	41	59	58	54	49	49	53	45	58	63	57	56	57	56	57	52	57	57	49	57	64		1490	1.48428	1.45912	1.35849	1.2327	1.2327	1.33333	1.13208	1.45912	1.58491	1.43396	1.40881	1.43396	1.40881	1.43396	1.30818	1.43396	1.43396	1.2327	1.43396	1.61006		41	33.25	34	34	31	34	45	57	59	55	53	54	57	55	55	59	59	54	67	61	48	51	43	64	47	52		41	1.35338	1.71429	1.77444	1.65414	1.59398	1.62406	1.71429	1.65414	1.65414	1.77444	1.77444	1.62406	2.01504	1.83459	1.44361	1.53383	1.29323	1.92481	1.41353	1.56391		1656	41.75	42	42	43	40	108	99	99	71	70	76	83	93	97	110	111	106	105	144	167	167	121	136	134	78		1656	2.58683	2.37126	2.37126	1.7006	1.67665	1.82036	1.98802	2.22754	2.32335	2.63473	2.65868	2.53892	2.51497	3.4491	4	4	2.8982	3.25749	3.20958	1.86826
1526	40	39	39	42	40	57	56	52	49	47	52	44	55	57	55	52	56	55	56	53	56	54	49	53	58		1526	1.425	1.4	1.3	1.225	1.175	1.3	1.1	1.375	1.425	1.375	1.3	1.4	1.375	1.4	1.325	1.4	1.35	1.225	1.325	1.45		1491	40.5	38	40	44	40	58	57	54	50	50	53	46	58	61	57	55	58	55	57	55	58	57	48	55	61		1491	1.4321	1.40741	1.33333	1.23457	1.23457	1.30864	1.1358	1.4321	1.50617	1.40741	1.35802	1.4321	1.35802	1.40741	1.35802	1.4321	1.40741	1.18519	1.35802	1.50617		42	33.5	34	34	31	35	46	59	57	57	52	54	57	56	56	59	58	55	68	60	49	53	44	64	47	55		42	1.37313	1.76119	1.70149	1.70149	1.55224	1.61194	1.70149	1.67164	1.67164	1.76119	1.73134	1.64179	2.02985	1.79104	1.46269	1.58209	1.31343	1.91045	1.40299	1.64179		1657	41.25	41	42	42	40	108	99	101	71	65	77	84	95	96	111	114	108	106	144	165	165	126	134	138	80		1657	2.61818	2.4	2.44848	1.72121	1.57576	1.86667	2.03636	2.30303	2.32727	2.69091	2.76364	2.61818	2.5697	3.49091	4	4	3.05455	3.24848	3.34545	1.93939
1527	39.75	38	39	42	40	56	56	53	47	46	52	45	55	58	57	53	55	56	55	51	55	57	47	52	58		1527	1.40881	1.40881	1.33333	1.18239	1.15723	1.30818	1.13208	1.38365	1.45912	1.43396	1.33333	1.38365	1.40881	1.38365	1.28302	1.38365	1.43396	1.18239	1.30818	1.45912		1492	39.75	39	38	42	40	58	58	55	50	49	53	46	58	60	59	56	57	55	56	52	57	57	49	54	60		1492	1.45912	1.45912	1.38365	1.25786	1.2327	1.33333	1.15723	1.45912	1.50943	1.48428	1.40881	1.43396	1.38365	1.40881	1.30818	1.43396	1.43396	1.2327	1.35849	1.50943		43	33.5	34	34	31	35	46	60	56	53	53	55	58	56	54	58	59	56	68	61	49	51	44	64	47	53		43	1.37313	1.79104	1.67164	1.58209	1.58209	1.64179	1.73134	1.67164	1.61194	1.73134	1.76119	1.67164	2.02985	1.8209	1.46269	1.52239	1.31343	1.91045	1.40299	1.58209		1658	41.5	42	41	42	41	107	99	97	69	66	78	83	93	94	110	112	106	105	145	167	167	124	133	134	78		1658	2.57831	2.38554	2.33735	1.66265	1.59036	1.87952	2	2.24096	2.26506	2.6506	2.6988	2.55422	2.53012	3.49398	4.0241	4.0241	2.98795	3.20482	3.22892	1.87952
1528	40.75	40	39	43	41	56	55	52	48	48	53	45	56	57	54	52	56	55	56	51	54	56	49	54	57		1528	1.37423	1.34969	1.27607	1.17791	1.17791	1.30061	1.10429	1.37423	1.39877	1.32515	1.27607	1.37423	1.34969	1.37423	1.25153	1.32515	1.37423	1.20245	1.32515	1.39877		1493	40	39	39	41	41	57	56	53	49	50	52	46	58	61	57	56	56	56	57	53	58	57	51	55	61		1493	1.425	1.4	1.325	1.225	1.25	1.3	1.15	1.45	1.525	1.425	1.4	1.4	1.4	1.425	1.325	1.45	1.425	1.275	1.375	1.525		44	33.75	34	34	31	36	46	58	59	53	53	53	57	56	56	60	59	55	64	62	48	53	44	63	46	53		44	1.36296	1.71852	1.74815	1.57037	1.57037	1.57037	1.68889	1.65926	1.65926	1.77778	1.74815	1.62963	1.8963	1.83704	1.42222	1.57037	1.3037	1.86667	1.36296	1.57037		1659	42	42	43	42	41	106	97	96	70	68	76	84	94	95	109	113	106	103	142	165	165	122	131	137	77		1659	2.52381	2.30952	2.28571	1.66667	1.61905	1.80952	2	2.2381	2.2619	2.59524	2.69048	2.52381	2.45238	3.38095	3.92857	3.92857	2.90476	3.11905	3.2619	1.83333
1529	40	40	39	42	39	57	55	54	48	47	52	46	55	59	55	54	55	55	56	53	54	55	47	53	59		1529	1.425	1.375	1.35	1.2	1.175	1.3	1.15	1.375	1.475	1.375	1.35	1.375	1.375	1.4	1.325	1.35	1.375	1.175	1.325	1.475		1494	40	38	40	41	41	58	56	54	51	49	53	46	56	60	57	57	57	55	56	53	56	57	48	54	60		1494	1.45	1.4	1.35	1.275	1.225	1.325	1.15	1.4	1.5	1.425	1.425	1.425	1.375	1.4	1.325	1.4	1.425	1.2	1.35	1.5		45	33.5	34	34	31	35	46	60	56	53	54	54	57	58	56	61	59	56	71	62	49	51	43	63	47	52		45	1.37313	1.79104	1.67164	1.58209	1.61194	1.61194	1.70149	1.73134	1.67164	1.8209	1.76119	1.67164	2.1194	1.85075	1.46269	1.52239	1.28358	1.8806	1.40299	1.55224		1660	41.5	42	42	42	40	106	97	96	69	66	77	85	93	96	112	110	107	103	140	163	163	120	133	134	79		1660	2.55422	2.33735	2.31325	1.66265	1.59036	1.85542	2.04819	2.24096	2.31325	2.6988	2.6506	2.57831	2.48193	3.37349	3.92771	3.92771	2.89157	3.20482	3.22892	1.90361
1530	39.75	38	39	42	40	56	55	53	49	46	51	45	57	58	57	52	55	54	56	53	55	55	47	53	57		1530	1.40881	1.38365	1.33333	1.2327	1.15723	1.28302	1.13208	1.43396	1.45912	1.43396	1.30818	1.38365	1.35849	1.40881	1.33333	1.38365	1.38365	1.18239	1.33333	1.43396		1495	40.25	38	40	43	40	59	56	54	49	47	53	46	58	60	57	55	57	55	56	52	58	56	48	54	60		1495	1.46584	1.3913	1.34161	1.21739	1.1677	1.31677	1.14286	1.44099	1.49068	1.41615	1.36646	1.41615	1.36646	1.3913	1.29193	1.44099	1.3913	1.19255	1.34161	1.49068		46	33.5	35	32	31	36	47	61	58	53	52	54	56	57	55	59	59	56	70	62	48	52	45	63	47	53		46	1.40299	1.8209	1.73134	1.58209	1.55224	1.61194	1.67164	1.70149	1.64179	1.76119	1.76119	1.67164	2.08955	1.85075	1.43284	1.55224	1.34328	1.8806	1.40299	1.58209		1661	42.5	42	42	44	42	106	96	95	70	69	76	84	93	95	109	111	107	103	139	162	162	120	135	135	78		1661	2.49412	2.25882	2.23529	1.64706	1.62353	1.78824	1.97647	2.18824	2.23529	2.56471	2.61176	2.51765	2.42353	3.27059	3.81176	3.81176	2.82353	3.17647	3.17647	1.83529
1531	40	39	39	41	41	56	54	52	48	46	52	45	56	58	55	55	55	53	56	51	56	57	47	52	58		1531	1.4	1.35	1.3	1.2	1.15	1.3	1.125	1.4	1.45	1.375	1.375	1.375	1.325	1.4	1.275	1.4	1.425	1.175	1.3	1.45		1496	40	39	39	42	40	58	56	54	49	48	52	45	57	61	58	55	57	55	56	52	57	56	48	55	61		1496	1.45	1.4	1.35	1.225	1.2	1.3	1.125	1.425	1.525	1.45	1.375	1.425	1.375	1.4	1.3	1.425	1.4	1.2	1.375	1.525		47	33.75	34	34	31	36	46	60	57	55	53	54	57	54	55	60	60	55	68	60	48	51	44	64	47	52		47	1.36296	1.77778	1.68889	1.62963	1.57037	1.6	1.68889	1.6	1.62963	1.77778	1.77778	1.62963	2.01481	1.77778	1.42222	1.51111	1.3037	1.8963	1.39259	1.54074		1662	41.75	42	42	43	40	107	96	97	70	67	73	83	93	94	108	109	105	104	139	159	159	122	133	136	78		1662	2.56287	2.2994	2.32335	1.67665	1.60479	1.7485	1.98802	2.22754	2.2515	2.58683	2.61078	2.51497	2.49102	3.32934	3.80838	3.80838	2.92216	3.18563	3.25749	1.86826
1532	39	37	38	41	40	56	55	52	48	47	52	45	56	59	55	53	54	55	56	52	56	55	48	52	59		1532	1.4359	1.41026	1.33333	1.23077	1.20513	1.33333	1.15385	1.4359	1.51282	1.41026	1.35897	1.38462	1.41026	1.4359	1.33333	1.4359	1.41026	1.23077	1.33333	1.51282		1497	39.75	38	39	42	40	58	55	55	49	48	53	45	57	59	55	55	56	55	57	53	57	57	48	54	60		1497	1.45912	1.38365	1.38365	1.2327	1.20755	1.33333	1.13208	1.43396	1.48428	1.38365	1.38365	1.40881	1.38365	1.43396	1.33333	1.43396	1.43396	1.20755	1.35849	1.50943		48	34	35	33	32	36	46	59	56	54	52	55	57	55	56	60	59	56	69	63	48	51	44	64	47	53		48	1.35294	1.73529	1.64706	1.58824	1.52941	1.61765	1.67647	1.61765	1.64706	1.76471	1.73529	1.64706	2.02941	1.85294	1.41176	1.5	1.29412	1.88235	1.38235	1.55882		1663	41	41	41	42	40	110	98	96	70	70	75	85	94	94	111	112	107	103	137	156	156	125	133	132	77		1663	2.68293	2.39024	2.34146	1.70732	1.70732	1.82927	2.07317	2.29268	2.29268	2.70732	2.73171	2.60976	2.5122	3.34146	3.80488	3.80488	3.04878	3.2439	3.21951	1.87805
1533	39.25	38	38	41	40	56	55	52	47	47	52	44	55	59	57	54	56	54	55	51	55	55	48	53	59		1533	1.42675	1.40127	1.32484	1.19745	1.19745	1.32484	1.12102	1.40127	1.50318	1.45223	1.3758	1.42675	1.3758	1.40127	1.29936	1.40127	1.40127	1.22293	1.35032	1.50318		1498	39.75	38	38	41	42	58	58	54	49	49	52	46	56	61	57	55	56	55	56	52	58	56	49	54	59		1498	1.45912	1.45912	1.35849	1.2327	1.2327	1.30818	1.15723	1.40881	1.53459	1.43396	1.38365	1.40881	1.38365	1.40881	1.30818	1.45912	1.40881	1.2327	1.35849	1.48428		49	34.25	35	35	31	36	47	58	58	54	54	54	57	55	56	59	60	55	67	60	48	51	43	63	47	53		49	1.37226	1.69343	1.69343	1.57664	1.57664	1.57664	1.66423	1.60584	1.63504	1.72263	1.75182	1.60584	1.9562	1.75182	1.40146	1.48905	1.25547	1.83942	1.37226	1.54745		1664	41.75	41	42	42	42	106	96	97	70	66	76	84	96	94	106	111	108	104	134	160	160	125	133	136	77		1664	2.53892	2.2994	2.32335	1.67665	1.58084	1.82036	2.01198	2.2994	2.2515	2.53892	2.65868	2.58683	2.49102	3.20958	3.83234	3.83234	2.99401	3.18563	3.25749	1.84431
1534	39.5	38	38	42	40	56	56	52	48	47	53	44	58	59	55	53	55	55	55	52	56	54	47	52	59		1534	1.41772	1.41772	1.31646	1.21519	1.18987	1.34177	1.11392	1.46835	1.49367	1.39241	1.34177	1.39241	1.39241	1.39241	1.31646	1.41772	1.36709	1.18987	1.31646	1.49367		1499	40	38	39	42	41	57	56	53	49	49	52	46	58	61	56	54	56	56	56	52	57	56	49	54	61		1499	1.425	1.4	1.325	1.225	1.225	1.3	1.15	1.45	1.525	1.4	1.35	1.4	1.4	1.4	1.3	1.425	1.4	1.225	1.35	1.525		50	33.5	34	33	32	35	45	57	56	53	52	53	57	55	55	59	59	55	66	60	51	50	44	64	47	52		50	1.34328	1.70149	1.67164	1.58209	1.55224	1.58209	1.70149	1.64179	1.64179	1.76119	1.76119	1.64179	1.97015	1.79104	1.52239	1.49254	1.31343	1.91045	1.40299	1.55224		1665	42.25	42	42	44	41	108	97	97	70	66	75	86	93	94	108	111	105	103	135	158	158	122	132	136	75		1665	2.55621	2.29586	2.29586	1.6568	1.56213	1.77515	2.0355	2.20118	2.22485	2.55621	2.62722	2.48521	2.43787	3.19527	3.73964	3.73964	2.88757	3.12426	3.21893	1.77515
1535	39.75	38	39	42	40	56	55	52	48	48	53	45	56	58	55	54	57	54	56	52	55	55	48	51	58		1535	1.40881	1.38365	1.30818	1.20755	1.20755	1.33333	1.13208	1.40881	1.45912	1.38365	1.35849	1.43396	1.35849	1.40881	1.30818	1.38365	1.38365	1.20755	1.28302	1.45912		1500	40.25	40	38	42	41	59	55	54	49	48	52	47	57	59	60	54	56	55	56	54	57	55	48	54	61		1500	1.46584	1.36646	1.34161	1.21739	1.19255	1.29193	1.1677	1.41615	1.46584	1.49068	1.34161	1.3913	1.36646	1.3913	1.34161	1.41615	1.36646	1.19255	1.34161	1.51553		51	33.75	35	33	31	36	46	58	60	54	53	55	57	56	56	59	59	58	67	61	49	51	44	63	46	52		51	1.36296	1.71852	1.77778	1.6	1.57037	1.62963	1.68889	1.65926	1.65926	1.74815	1.74815	1.71852	1.98519	1.80741	1.45185	1.51111	1.3037	1.86667	1.36296	1.54074		1666	40.75	41	41	42	39	105	97	96	70	66	75	83	92	96	109	111	107	102	134	157	157	120	131	133	77		1666	2.57669	2.38037	2.35583	1.71779	1.61963	1.84049	2.03681	2.25767	2.35583	2.67485	2.72393	2.62577	2.50307	3.28834	3.85276	3.85276	2.94479	3.21472	3.2638	1.88957
1536	40.25	39	40	41	41	56	56	53	49	47	52	45	55	57	55	53	55	53	55	51	55	56	47	52	57		1536	1.3913	1.3913	1.31677	1.21739	1.1677	1.29193	1.11801	1.36646	1.41615	1.36646	1.31677	1.36646	1.31677	1.36646	1.26708	1.36646	1.3913	1.1677	1.29193	1.41615		1501	40.5	38	40	43	41	57	56	53	49	48	52	46	56	59	59	54	56	54	56	56	58	57	48	54	59		1501	1.40741	1.38272	1.30864	1.20988	1.18519	1.28395	1.1358	1.38272	1.45679	1.45679	1.33333	1.38272	1.33333	1.38272	1.38272	1.4321	1.40741	1.18519	1.33333	1.45679		52	33.25	33	33	31	36	46	58	58	56	53	54	57	54	57	60	59	56	67	61	48	50	43	65	47	53		52	1.38346	1.74436	1.74436	1.68421	1.59398	1.62406	1.71429	1.62406	1.71429	1.80451	1.77444	1.68421	2.01504	1.83459	1.44361	1.50376	1.29323	1.95489	1.41353	1.59398		1667	41.75	43	42	42	40	108	96	97	69	69	73	84	92	96	109	109	110	101	134	156	156	121	135	134	77		1667	2.58683	2.2994	2.32335	1.65269	1.65269	1.7485	2.01198	2.20359	2.2994	2.61078	2.61078	2.63473	2.41916	3.20958	3.73653	3.73653	2.8982	3.23353	3.20958	1.84431
1537	40.25	38	39	43	41	56	55	54	48	47	52	45	54	57	56	54	55	53	55	51	55	54	49	53	57		1537	1.3913	1.36646	1.34161	1.19255	1.1677	1.29193	1.11801	1.34161	1.41615	1.3913	1.34161	1.36646	1.31677	1.36646	1.26708	1.36646	1.34161	1.21739	1.31677	1.41615		1502	40	39	39	42	40	57	57	53	49	49	53	45	56	59	57	54	56	55	56	52	56	55	47	54	59		1502	1.425	1.425	1.325	1.225	1.225	1.325	1.125	1.4	1.475	1.425	1.35	1.4	1.375	1.4	1.3	1.4	1.375	1.175	1.35	1.475		53	34.25	35	35	31	36	47	59	60	55	53	53	57	57	58	59	59	55	64	63	48	51	43	64	47	51		53	1.37226	1.72263	1.75182	1.60584	1.54745	1.54745	1.66423	1.66423	1.69343	1.72263	1.72263	1.60584	1.86861	1.83942	1.40146	1.48905	1.25547	1.86861	1.37226	1.48905		1668	41.25	43	41	41	40	106	98	96	71	67	75	84	94	97	108	110	108	102	135	153	153	122	133	133	74		1668	2.5697	2.37576	2.32727	1.72121	1.62424	1.81818	2.03636	2.27879	2.35152	2.61818	2.66667	2.61818	2.47273	3.27273	3.70909	3.70909	2.95758	3.22424	3.22424	1.79394
1538	40.25	38	41	42	40	58	54	53	48	48	52	45	57	59	55	54	55	53	55	51	54	53	49	53	57		1538	1.44099	1.34161	1.31677	1.19255	1.19255	1.29193	1.11801	1.41615	1.46584	1.36646	1.34161	1.36646	1.31677	1.36646	1.26708	1.34161	1.31677	1.21739	1.31677	1.41615		1503	40	39	39	42	40	57	54	54	48	47	53	46	55	60	57	56	60	55	56	52	57	56	48	53	60		1503	1.425	1.35	1.35	1.2	1.175	1.325	1.15	1.375	1.5	1.425	1.4	1.5	1.375	1.4	1.3	1.425	1.4	1.2	1.325	1.5		54	33	34	33	30	35	47	59	57	55	52	54	56	56	56	60	60	58	67	59	49	51	44	63	47	51		54	1.42424	1.78788	1.72727	1.66667	1.57576	1.63636	1.69697	1.69697	1.69697	1.81818	1.81818	1.75758	2.0303	1.78788	1.48485	1.54545	1.33333	1.90909	1.42424	1.54545		1669	42.25	43	42	42	42	106	99	97	69	65	75	84	92	95	110	111	108	101	135	155	155	121	131	134	77		1669	2.50888	2.3432	2.29586	1.63314	1.53846	1.77515	1.98817	2.17751	2.24852	2.60355	2.62722	2.55621	2.39053	3.19527	3.66864	3.66864	2.86391	3.10059	3.1716	1.82249
1539	40.75	39	41	43	40	58	58	53	50	47	52	45	58	57	56	53	56	55	55	53	54	55	48	52	58		1539	1.42331	1.42331	1.30061	1.22699	1.15337	1.27607	1.10429	1.42331	1.39877	1.37423	1.30061	1.37423	1.34969	1.34969	1.30061	1.32515	1.34969	1.17791	1.27607	1.42331		1504	40.25	38	40	43	40	57	56	54	49	49	53	46	56	59	56	54	55	55	57	51	59	56	48	53	59		1504	1.41615	1.3913	1.34161	1.21739	1.21739	1.31677	1.14286	1.3913	1.46584	1.3913	1.34161	1.36646	1.36646	1.41615	1.26708	1.46584	1.3913	1.19255	1.31677	1.46584		55	33.5	34	33	32	35	46	58	56	55	51	53	58	56	57	59	59	56	67	62	49	51	43	63	49	53		55	1.37313	1.73134	1.67164	1.64179	1.52239	1.58209	1.73134	1.67164	1.70149	1.76119	1.76119	1.67164	2	1.85075	1.46269	1.52239	1.28358	1.8806	1.46269	1.58209		1670	41.5	42	41	43	40	104	97	95	70	67	74	84	93	94	108	110	109	106	134	156	156	122	131	133	76		1670	2.50602	2.33735	2.28916	1.68675	1.61446	1.78313	2.0241	2.24096	2.26506	2.60241	2.6506	2.62651	2.55422	3.22892	3.75904	3.75904	2.93976	3.15663	3.20482	1.83133
1540	40.25	39	39	42	41	56	54	53	49	47	52	46	56	58	57	54	57	54	55	51	55	56	47	53	58		1540	1.3913	1.34161	1.31677	1.21739	1.1677	1.29193	1.14286	1.3913	1.44099	1.41615	1.34161	1.41615	1.34161	1.36646	1.26708	1.36646	1.3913	1.1677	1.31677	1.44099		1505	40.25	38	39	43	41	60	56	52	48	49	52	46	57	59	57	55	56	55	57	52	57	56	47	53	59		1505	1.49068	1.3913	1.29193	1.19255	1.21739	1.29193	1.14286	1.41615	1.46584	1.41615	1.36646	1.3913	1.36646	1.41615	1.29193	1.41615	1.3913	1.1677	1.31677	1.46584		56	33.75	34	34	31	36	45	57	57	53	53	54	56	55	56	60	59	56	68	60	49	52	44	63	47	53		56	1.33333	1.68889	1.68889	1.57037	1.57037	1.6	1.65926	1.62963	1.65926	1.77778	1.74815	1.65926	2.01481	1.77778	1.45185	1.54074	1.3037	1.86667	1.39259	1.57037		1671	41.25	41	42	43	39	106	96	95	70	66	73	82	92	98	108	109	107	104	134	152	152	121	130	134	77		1671	2.5697	2.32727	2.30303	1.69697	1.6	1.7697	1.98788	2.2303	2.37576	2.61818	2.64242	2.59394	2.52121	3.24848	3.68485	3.68485	2.93333	3.15152	3.24848	1.86667
1541	40.25	39	40	41	41	55	53	52	49	48	51	45	57	57	56	53	55	55	57	52	54	55	48	51	57		1541	1.36646	1.31677	1.29193	1.21739	1.19255	1.26708	1.11801	1.41615	1.41615	1.3913	1.31677	1.36646	1.36646	1.41615	1.29193	1.34161	1.36646	1.19255	1.26708	1.41615		1506	40.25	38	40	42	41	57	56	53	49	48	53	46	57	59	57	56	55	55	55	52	58	55	49	54	59		1506	1.41615	1.3913	1.31677	1.21739	1.19255	1.31677	1.14286	1.41615	1.46584	1.41615	1.3913	1.36646	1.36646	1.36646	1.29193	1.44099	1.36646	1.21739	1.34161	1.46584		57	33	33	33	31	35	45	59	56	55	53	52	56	55	57	60	59	55	69	59	49	51	43	63	48	52		57	1.36364	1.78788	1.69697	1.66667	1.60606	1.57576	1.69697	1.66667	1.72727	1.81818	1.78788	1.66667	2.09091	1.78788	1.48485	1.54545	1.30303	1.90909	1.45455	1.57576		1672	41.5	42	42	42	40	106	95	97	72	67	74	83	94	94	108	110	108	101	130	150	151	121	133	134	77		1672	2.55422	2.28916	2.33735	1.73494	1.61446	1.78313	2	2.26506	2.26506	2.60241	2.6506	2.60241	2.43373	3.13253	3.61446	3.63855	2.91566	3.20482	3.22892	1.85542
1542	39.75	39	38	42	40	55	54	51	48	47	52	45	54	58	54	54	56	55	55	52	55	56	48	53	58		1542	1.38365	1.35849	1.28302	1.20755	1.18239	1.30818	1.13208	1.35849	1.45912	1.35849	1.35849	1.40881	1.38365	1.38365	1.30818	1.38365	1.40881	1.20755	1.33333	1.45912		1507	39.5	39	38	41	40	57	55	53	51	49	52	45	56	60	56	56	55	57	55	52	55	55	47	53	59		1507	1.44304	1.39241	1.34177	1.29114	1.24051	1.31646	1.13924	1.41772	1.51899	1.41772	1.41772	1.39241	1.44304	1.39241	1.31646	1.39241	1.39241	1.18987	1.34177	1.49367		58	33.25	33	33	32	35	44	58	60	55	53	55	56	54	56	61	59	56	66	64	48	51	44	64	46	52		58	1.32331	1.74436	1.80451	1.65414	1.59398	1.65414	1.68421	1.62406	1.68421	1.83459	1.77444	1.68421	1.98496	1.92481	1.44361	1.53383	1.32331	1.92481	1.38346	1.56391		1673	41.25	41	42	42	40	108	97	96	69	67	73	84	93	96	109	108	108	104	129	149	149	121	133	133	77		1673	2.61818	2.35152	2.32727	1.67273	1.62424	1.7697	2.03636	2.25455	2.32727	2.64242	2.61818	2.61818	2.52121	3.12727	3.61212	3.61212	2.93333	3.22424	3.22424	1.86667
1543	40.25	40	38	43	40	55	54	52	48	47	52	45	55	58	55	53	56	55	55	52	56	54	48	54	58		1543	1.36646	1.34161	1.29193	1.19255	1.1677	1.29193	1.11801	1.36646	1.44099	1.36646	1.31677	1.3913	1.36646	1.36646	1.29193	1.3913	1.34161	1.19255	1.34161	1.44099		1508	39.25	38	38	41	40	57	55	55	48	48	52	44	56	59	58	54	56	55	55	52	55	56	48	53	59		1508	1.45223	1.40127	1.40127	1.22293	1.22293	1.32484	1.12102	1.42675	1.50318	1.47771	1.3758	1.42675	1.40127	1.40127	1.32484	1.40127	1.42675	1.22293	1.35032	1.50318		59	33.25	33	33	31	36	44	57	59	53	51	55	55	55	56	59	60	56	65	63	49	53	43	64	47	52		59	1.32331	1.71429	1.77444	1.59398	1.53383	1.65414	1.65414	1.65414	1.68421	1.77444	1.80451	1.68421	1.95489	1.89474	1.47368	1.59398	1.29323	1.92481	1.41353	1.56391		1674	41.25	41	41	43	40	107	96	97	68	64	73	84	92	93	109	108	106	104	132	148	148	122	133	131	76		1674	2.59394	2.32727	2.35152	1.64848	1.55152	1.7697	2.03636	2.2303	2.25455	2.64242	2.61818	2.5697	2.52121	3.2	3.58788	3.58788	2.95758	3.22424	3.17576	1.84242
1544	40.25	39	39	42	41	56	56	52	49	50	51	46	55	58	55	53	55	56	55	51	55	55	48	54	58		1544	1.3913	1.3913	1.29193	1.21739	1.24224	1.26708	1.14286	1.36646	1.44099	1.36646	1.31677	1.36646	1.3913	1.36646	1.26708	1.36646	1.36646	1.19255	1.34161	1.44099		1509	40	39	39	41	41	56	55	53	50	47	52	46	56	59	56	54	55	54	55	52	58	55	47	52	58		1509	1.4	1.375	1.325	1.25	1.175	1.3	1.15	1.4	1.475	1.4	1.35	1.375	1.35	1.375	1.3	1.45	1.375	1.175	1.3	1.45		60	33.75	34	33	32	36	46	57	55	54	51	52	56	56	55	60	61	56	69	59	49	51	44	66	47	52		60	1.36296	1.68889	1.62963	1.6	1.51111	1.54074	1.65926	1.65926	1.62963	1.77778	1.80741	1.65926	2.04444	1.74815	1.45185	1.51111	1.3037	1.95556	1.39259	1.54074		1675	41.5	41	42	43	40	107	97	94	69	64	74	81	91	96	107	112	106	102	129	147	147	127	132	132	78		1675	2.57831	2.33735	2.26506	1.66265	1.54217	1.78313	1.95181	2.19277	2.31325	2.57831	2.6988	2.55422	2.45783	3.10843	3.54217	3.54217	3.06024	3.18072	3.18072	1.87952
1545	39.75	38	39	42	40	55	53	53	48	47	51	44	54	57	56	53	55	55	56	51	54	56	48	53	57		1545	1.38365	1.33333	1.33333	1.20755	1.18239	1.28302	1.10692	1.35849	1.43396	1.40881	1.33333	1.38365	1.38365	1.40881	1.28302	1.35849	1.40881	1.20755	1.33333	1.43396		1510	40.25	39	38	43	41	57	55	52	49	48	53	46	57	59	55	54	56	56	56	51	55	55	48	53	58		1510	1.41615	1.36646	1.29193	1.21739	1.19255	1.31677	1.14286	1.41615	1.46584	1.36646	1.34161	1.3913	1.3913	1.3913	1.26708	1.36646	1.36646	1.19255	1.31677	1.44099		61	33.75	34	34	31	36	46	60	58	54	51	54	56	53	56	61	58	56	67	60	49	50	43	64	47	53		61	1.36296	1.77778	1.71852	1.6	1.51111	1.6	1.65926	1.57037	1.65926	1.80741	1.71852	1.65926	1.98519	1.77778	1.45185	1.48148	1.27407	1.8963	1.39259	1.57037		1676	41.5	42	41	42	41	108	96	96	67	64	75	83	92	93	108	110	106	101	130	149	147	120	133	132	77		1676	2.60241	2.31325	2.31325	1.61446	1.54217	1.80723	2	2.21687	2.24096	2.60241	2.6506	2.55422	2.43373	3.13253	3.59036	3.54217	2.89157	3.20482	3.18072	1.85542
1546	40.25	40	40	41	40	55	55	53	49	48	52	45	55	59	56	53	55	56	56	52	53	54	48	52	57		1546	1.36646	1.36646	1.31677	1.21739	1.19255	1.29193	1.11801	1.36646	1.46584	1.3913	1.31677	1.36646	1.3913	1.3913	1.29193	1.31677	1.34161	1.19255	1.29193	1.41615		1511	39.75	38	39	41	41	58	56	53	48	48	51	46	57	58	55	56	55	55	55	52	55	57	49	54	58		1511	1.45912	1.40881	1.33333	1.20755	1.20755	1.28302	1.15723	1.43396	1.45912	1.38365	1.40881	1.38365	1.38365	1.38365	1.30818	1.38365	1.43396	1.2327	1.35849	1.45912		62	33.75	35	33	31	36	46	58	61	54	52	54	56	57	57	60	60	55	66	60	48	52	44	64	47	52		62	1.36296	1.71852	1.80741	1.6	1.54074	1.6	1.65926	1.68889	1.68889	1.77778	1.77778	1.62963	1.95556	1.77778	1.42222	1.54074	1.3037	1.8963	1.39259	1.54074		1677	41.25	42	41	42	40	108	94	96	69	65	74	84	94	94	110	110	106	101	130	146	146	119	131	133	74		1677	2.61818	2.27879	2.32727	1.67273	1.57576	1.79394	2.03636	2.27879	2.27879	2.66667	2.66667	2.5697	2.44848	3.15152	3.53939	3.53939	2.88485	3.17576	3.22424	1.79394
1547	39.5	38	39	41	40	56	55	53	49	48	53	44	54	59	56	53	56	54	55	53	55	57	49	51	59		1547	1.41772	1.39241	1.34177	1.24051	1.21519	1.34177	1.11392	1.36709	1.49367	1.41772	1.34177	1.41772	1.36709	1.39241	1.34177	1.39241	1.44304	1.24051	1.29114	1.49367		1512	40	38	40	41	41	57	54	54	48	49	52	47	55	58	55	55	57	54	56	52	55	56	48	53	58		1512	1.425	1.35	1.35	1.2	1.225	1.3	1.175	1.375	1.45	1.375	1.375	1.425	1.35	1.4	1.3	1.375	1.4	1.2	1.325	1.45		63	33.5	35	33	31	35	45	59	56	55	52	53	56	54	55	59	60	56	66	60	48	51	44	65	46	52		63	1.34328	1.76119	1.67164	1.64179	1.55224	1.58209	1.67164	1.61194	1.64179	1.76119	1.79104	1.67164	1.97015	1.79104	1.43284	1.52239	1.31343	1.9403	1.37313	1.55224		1678	42	42	42	43	41	108	96	94	71	66	73	84	91	95	111	111	110	102	128	150	150	124	130	131	77		1678	2.57143	2.28571	2.2381	1.69048	1.57143	1.7381	2	2.16667	2.2619	2.64286	2.64286	2.61905	2.42857	3.04762	3.57143	3.57143	2.95238	3.09524	3.11905	1.83333
1548	40.25	40	39	41	41	72	71	67	63	63	59	55	74	76	81	77	76	70	72	67	65	69	59	62	81		1548	1.78882	1.76398	1.6646	1.56522	1.56522	1.46584	1.36646	1.83851	1.8882	2.01242	1.91304	1.8882	1.73913	1.78882	1.6646	1.61491	1.71429	1.46584	1.54037	2.01242		1513	39.75	38	39	41	41	57	55	53	48	48	51	45	56	58	56	54	56	55	56	52	56	55	48	53	58		1513	1.43396	1.38365	1.33333	1.20755	1.20755	1.28302	1.13208	1.40881	1.45912	1.40881	1.35849	1.40881	1.38365	1.40881	1.30818	1.40881	1.38365	1.20755	1.33333	1.45912		64	33.25	34	34	31	34	46	57	57	54	52	54	55	55	56	59	59	56	68	61	51	54	48	69	49	53		64	1.38346	1.71429	1.71429	1.62406	1.56391	1.62406	1.65414	1.65414	1.68421	1.77444	1.77444	1.68421	2.04511	1.83459	1.53383	1.62406	1.44361	2.07519	1.47368	1.59398		1679	41.25	41	41	43	40	105	96	95	72	64	73	82	92	96	111	110	105	101	127	145	145	120	135	133	76		1679	2.54545	2.32727	2.30303	1.74545	1.55152	1.7697	1.98788	2.2303	2.32727	2.69091	2.66667	2.54545	2.44848	3.07879	3.51515	3.51515	2.90909	3.27273	3.22424	1.84242
1549	40.5	40	39	42	41	84	82	78	71	73	78	79	85	90	95	90	93	80	82	74	73	77	65	74	95		1549	2.07407	2.02469	1.92593	1.75309	1.80247	1.92593	1.95062	2.09877	2.22222	2.34568	2.22222	2.2963	1.97531	2.02469	1.82716	1.80247	1.90123	1.60494	1.82716	2.34568		1514	39.75	38	39	42	40	57	56	54	48	48	52	45	55	59	56	55	56	57	56	53	57	55	47	53	59		1514	1.43396	1.40881	1.35849	1.20755	1.20755	1.30818	1.13208	1.38365	1.48428	1.40881	1.38365	1.40881	1.43396	1.40881	1.33333	1.43396	1.38365	1.18239	1.33333	1.48428		65	34	35	34	31	36	57	84	78	84	77	82	80	70	94	90	100	93	92	87	96	79	86	108	76	82		65	1.67647	2.47059	2.29412	2.47059	2.26471	2.41176	2.35294	2.05882	2.76471	2.64706	2.94118	2.73529	2.70588	2.55882	2.82353	2.32353	2.52941	3.17647	2.23529	2.41176		1680	41.5	41	42	43	40	105	97	95	69	65	72	82	94	96	105	111	107	102	127	146	146	122	133	131	77		1680	2.53012	2.33735	2.28916	1.66265	1.56627	1.73494	1.9759	2.26506	2.31325	2.53012	2.6747	2.57831	2.45783	3.06024	3.51807	3.51807	2.93976	3.20482	3.15663	1.85542
1550	40.75	40	39	43	41	84	82	77	70	72	79	78	87	92	95	89	88	80	80	73	73	78	65	74	95		1550	2.06135	2.01227	1.88957	1.71779	1.76687	1.93865	1.91411	2.13497	2.25767	2.33129	2.18405	2.15951	1.96319	1.96319	1.79141	1.79141	1.91411	1.59509	1.81595	2.33129		1515	39.75	38	38	43	40	56	54	54	49	47	54	45	57	58	57	54	57	54	55	51	55	55	47	52	57		1515	1.40881	1.35849	1.35849	1.2327	1.18239	1.35849	1.13208	1.43396	1.45912	1.43396	1.35849	1.43396	1.35849	1.38365	1.28302	1.38365	1.38365	1.18239	1.30818	1.43396		66	34.5	36	35	32	35	72	99	99	99	91	97	94	82	108	112	110	112	105	100	105	93	98	119	94	101		66	2.08696	2.86957	2.86957	2.86957	2.63768	2.81159	2.72464	2.37681	3.13043	3.24638	3.18841	3.24638	3.04348	2.89855	3.04348	2.69565	2.84058	3.44928	2.72464	2.92754		1681	41.25	42	41	42	40	104	99	96	69	67	73	82	94	92	107	109	108	101	126	144	144	121	133	133	74		1681	2.52121	2.4	2.32727	1.67273	1.62424	1.7697	1.98788	2.27879	2.2303	2.59394	2.64242	2.61818	2.44848	3.05455	3.49091	3.49091	2.93333	3.22424	3.22424	1.79394
1551	40.75	39	39	43	42	84	82	76	69	72	77	77	87	90	91	88	87	81	79	72	72	76	63	73	91		1551	2.06135	2.01227	1.86503	1.69325	1.76687	1.88957	1.88957	2.13497	2.20859	2.23313	2.15951	2.13497	1.98773	1.93865	1.76687	1.76687	1.86503	1.54601	1.79141	2.23313		1516	40	39	39	41	41	56	55	53	48	49	53	44	55	59	56	55	54	58	57	51	56	55	48	53	58		1516	1.4	1.375	1.325	1.2	1.225	1.325	1.1	1.375	1.475	1.4	1.375	1.35	1.45	1.425	1.275	1.4	1.375	1.2	1.325	1.45		67	34.5	35	35	32	36	75	99	97	99	88	96	93	80	104	106	113	113	104	96	103	92	97	116	91	102		67	2.17391	2.86957	2.81159	2.86957	2.55072	2.78261	2.69565	2.31884	3.01449	3.07246	3.27536	3.27536	3.01449	2.78261	2.98551	2.66667	2.81159	3.36232	2.63768	2.95652		1682	41.25	42	42	42	39	104	94	94	69	63	75	84	94	94	106	110	106	101	125	142	142	120	132	132	74		1682	2.52121	2.27879	2.27879	1.67273	1.52727	1.81818	2.03636	2.27879	2.27879	2.5697	2.66667	2.5697	2.44848	3.0303	3.44242	3.44242	2.90909	3.2	3.2	1.79394
1552	41	41	39	43	41	83	80	75	69	71	76	76	83	87	91	86	85	77	78	72	72	74	61	73	91		1552	2.02439	1.95122	1.82927	1.68293	1.73171	1.85366	1.85366	2.02439	2.12195	2.21951	2.09756	2.07317	1.87805	1.90244	1.7561	1.7561	1.80488	1.4878	1.78049	2.21951		1517	40.25	38	40	42	41	56	56	53	49	49	55	45	55	59	55	54	55	55	56	52	55	57	47	53	58		1517	1.3913	1.3913	1.31677	1.21739	1.21739	1.36646	1.11801	1.36646	1.46584	1.36646	1.34161	1.36646	1.36646	1.3913	1.29193	1.36646	1.41615	1.1677	1.31677	1.44099		68	34.5	36	34	32	36	74	96	94	96	86	91	89	81	101	105	106	108	103	98	101	88	95	115	89	94		68	2.14493	2.78261	2.72464	2.78261	2.49275	2.63768	2.57971	2.34783	2.92754	3.04348	3.07246	3.13043	2.98551	2.84058	2.92754	2.55072	2.75362	3.33333	2.57971	2.72464		1683	41.25	41	41	43	40	104	95	96	70	66	73	82	91	94	106	114	108	102	126	141	140	121	130	135	75		1683	2.52121	2.30303	2.32727	1.69697	1.6	1.7697	1.98788	2.20606	2.27879	2.5697	2.76364	2.61818	2.47273	3.05455	3.41818	3.39394	2.93333	3.15152	3.27273	1.81818
1553	40.25	39	39	43	40	83	80	75	69	69	74	71	82	84	88	83	83	76	76	70	74	74	63	71	88		1553	2.06211	1.98758	1.86335	1.71429	1.71429	1.83851	1.76398	2.03727	2.08696	2.18634	2.06211	2.06211	1.8882	1.8882	1.73913	1.83851	1.83851	1.56522	1.76398	2.18634		1518	40.5	39	39	43	41	56	55	55	49	47	53	47	55	59	57	52	55	55	55	52	55	55	47	51	58		1518	1.38272	1.35802	1.35802	1.20988	1.16049	1.30864	1.16049	1.35802	1.45679	1.40741	1.28395	1.35802	1.35802	1.35802	1.28395	1.35802	1.35802	1.16049	1.25926	1.4321		69	34.75	36	35	32	36	73	95	95	95	86	92	88	79	100	102	104	107	104	98	99	90	93	112	89	93		69	2.10072	2.73381	2.73381	2.73381	2.47482	2.64748	2.53237	2.27338	2.8777	2.93525	2.99281	3.07914	2.99281	2.82014	2.84892	2.58993	2.67626	3.22302	2.56115	2.67626		1684	41.25	41	41	43	40	103	97	96	69	68	72	82	93	96	110	110	106	102	123	144	144	122	130	130	76		1684	2.49697	2.35152	2.32727	1.67273	1.64848	1.74545	1.98788	2.25455	2.32727	2.66667	2.66667	2.5697	2.47273	2.98182	3.49091	3.49091	2.95758	3.15152	3.15152	1.84242
1554	40.5	39	39	42	42	81	80	77	69	70	72	71	81	86	86	84	82	76	76	70	71	75	62	71	86		1554	2	1.97531	1.90123	1.7037	1.7284	1.77778	1.75309	2	2.12346	2.12346	2.07407	2.02469	1.87654	1.87654	1.7284	1.75309	1.85185	1.53086	1.75309	2.12346		1519	40	39	39	42	40	57	55	53	49	49	52	45	56	59	55	55	56	55	55	52	55	56	47	52	59		1519	1.425	1.375	1.325	1.225	1.225	1.3	1.125	1.4	1.475	1.375	1.375	1.4	1.375	1.375	1.3	1.375	1.4	1.175	1.3	1.475		70	34.25	34	34	32	37	72	92	91	92	86	90	89	78	96	99	106	103	107	98	98	85	93	111	86	90		70	2.10219	2.68613	2.65693	2.68613	2.51095	2.62774	2.59854	2.27737	2.80292	2.89051	3.09489	3.0073	3.12409	2.86131	2.86131	2.48175	2.71533	3.24088	2.51095	2.62774		1685	41.75	42	42	42	41	105	97	96	69	65	73	82	92	94	106	107	106	102	124	144	144	120	130	133	75		1685	2.51497	2.32335	2.2994	1.65269	1.55689	1.7485	1.96407	2.20359	2.2515	2.53892	2.56287	2.53892	2.44311	2.97006	3.4491	3.4491	2.87425	3.11377	3.18563	1.79641
1555	40.75	39	39	44	41	81	78	73	67	69	71	69	80	86	84	83	79	75	74	69	72	71	61	70	86		1555	1.98773	1.91411	1.79141	1.64417	1.69325	1.74233	1.69325	1.96319	2.11043	2.06135	2.03681	1.93865	1.84049	1.81595	1.69325	1.76687	1.74233	1.49693	1.71779	2.11043		1520	39.75	39	38	42	40	56	55	53	48	47	53	45	57	58	55	54	55	55	58	52	55	55	48	52	58		1520	1.40881	1.38365	1.33333	1.20755	1.18239	1.33333	1.13208	1.43396	1.45912	1.38365	1.35849	1.38365	1.38365	1.45912	1.30818	1.38365	1.38365	1.20755	1.30818	1.45912		71	33.75	34	34	31	36	71	90	92	90	83	87	91	79	95	94	104	100	106	96	96	86	91	109	85	89		71	2.1037	2.66667	2.72593	2.66667	2.45926	2.57778	2.6963	2.34074	2.81481	2.78519	3.08148	2.96296	3.14074	2.84444	2.84444	2.54815	2.6963	3.22963	2.51852	2.63704		1686	42.25	44	42	43	40	106	97	95	68	67	73	81	91	95	106	108	106	102	122	141	141	121	131	134	76		1686	2.50888	2.29586	2.24852	1.60947	1.5858	1.72781	1.91716	2.15385	2.24852	2.50888	2.55621	2.50888	2.4142	2.88757	3.33728	3.33728	2.86391	3.10059	3.1716	1.79882
1556	41	39	39	43	43	80	78	74	68	67	71	68	79	84	82	79	79	73	73	69	72	75	58	69	85		1556	1.95122	1.90244	1.80488	1.65854	1.63415	1.73171	1.65854	1.92683	2.04878	2	1.92683	1.92683	1.78049	1.78049	1.68293	1.7561	1.82927	1.41463	1.68293	2.07317		1521	39.5	39	38	41	40	56	56	53	48	48	51	44	55	58	56	54	55	56	55	53	55	56	47	53	58		1521	1.41772	1.41772	1.34177	1.21519	1.21519	1.29114	1.11392	1.39241	1.46835	1.41772	1.36709	1.39241	1.41772	1.39241	1.34177	1.39241	1.41772	1.18987	1.34177	1.46835		72	34.75	35	34	33	37	69	91	92	91	81	85	89	74	95	95	104	99	105	96	95	84	88	107	83	87		72	1.98561	2.61871	2.64748	2.61871	2.33094	2.44604	2.56115	2.1295	2.73381	2.73381	2.99281	2.84892	3.02158	2.76259	2.73381	2.41727	2.53237	3.07914	2.38849	2.5036		1687	41.5	42	42	42	40	105	96	96	69	68	74	83	93	95	106	109	105	103	125	142	142	121	131	130	74		1687	2.53012	2.31325	2.31325	1.66265	1.63855	1.78313	2	2.24096	2.28916	2.55422	2.62651	2.53012	2.48193	3.01205	3.42169	3.42169	2.91566	3.15663	3.13253	1.78313
1557	40.75	38	40	44	41	80	80	72	70	71	70	69	79	83	81	78	79	72	73	68	72	70	58	70	84		1557	1.96319	1.96319	1.76687	1.71779	1.74233	1.71779	1.69325	1.93865	2.03681	1.98773	1.91411	1.93865	1.76687	1.79141	1.66871	1.76687	1.71779	1.42331	1.71779	2.06135		1522	39.75	38	38	42	41	55	55	52	48	49	53	45	57	60	56	55	56	56	56	51	55	56	47	52	60		1522	1.38365	1.38365	1.30818	1.20755	1.2327	1.33333	1.13208	1.43396	1.50943	1.40881	1.38365	1.40881	1.40881	1.40881	1.28302	1.38365	1.40881	1.18239	1.30818	1.50943		73	34	34	34	31	37	72	89	90	89	80	85	88	75	93	92	104	96	102	95	93	89	91	105	81	88		73	2.11765	2.61765	2.64706	2.61765	2.35294	2.5	2.58824	2.20588	2.73529	2.70588	3.05882	2.82353	3	2.79412	2.73529	2.61765	2.67647	3.08824	2.38235	2.58824		1688	41	41	41	42	40	107	96	94	68	64	74	84	94	93	108	110	106	102	124	141	141	119	130	133	75		1688	2.60976	2.34146	2.29268	1.65854	1.56098	1.80488	2.04878	2.29268	2.26829	2.63415	2.68293	2.58537	2.4878	3.02439	3.43902	3.43902	2.90244	3.17073	3.2439	1.82927
1558	41.25	39	40	44	42	78	76	70	66	68	68	67	79	81	79	78	79	71	72	67	73	70	60	69	81		1558	1.89091	1.84242	1.69697	1.6	1.64848	1.64848	1.62424	1.91515	1.96364	1.91515	1.89091	1.91515	1.72121	1.74545	1.62424	1.7697	1.69697	1.45455	1.67273	1.96364		1523	39.25	38	38	41	40	55	55	53	47	47	51	45	55	58	56	54	56	55	55	52	54	56	48	53	58		1523	1.40127	1.40127	1.35032	1.19745	1.19745	1.29936	1.1465	1.40127	1.47771	1.42675	1.3758	1.42675	1.40127	1.40127	1.32484	1.3758	1.42675	1.22293	1.35032	1.47771		74	34.25	35	35	32	35	70	88	95	88	79	84	89	75	93	93	104	95	104	97	91	84	88	103	81	88		74	2.0438	2.56934	2.77372	2.56934	2.30657	2.45255	2.59854	2.18978	2.71533	2.71533	3.0365	2.77372	3.0365	2.83212	2.65693	2.45255	2.56934	3.0073	2.36496	2.56934		1689	41.75	42	41	44	40	102	96	94	70	66	74	83	93	93	109	109	105	103	121	140	140	120	132	132	74		1689	2.44311	2.2994	2.2515	1.67665	1.58084	1.77246	1.98802	2.22754	2.22754	2.61078	2.61078	2.51497	2.46707	2.8982	3.35329	3.35329	2.87425	3.16168	3.16168	1.77246
1559	40.5	39	39	42	42	79	75	70	65	65	67	65	77	80	78	77	78	71	71	66	72	69	58	67	80		1559	1.95062	1.85185	1.7284	1.60494	1.60494	1.65432	1.60494	1.90123	1.97531	1.92593	1.90123	1.92593	1.75309	1.75309	1.62963	1.77778	1.7037	1.4321	1.65432	1.97531		1524	39.75	38	39	41	41	57	55	52	48	48	52	47	55	58	55	53	55	55	56	51	55	55	48	52	57		1524	1.43396	1.38365	1.30818	1.20755	1.20755	1.30818	1.18239	1.38365	1.45912	1.38365	1.33333	1.38365	1.38365	1.40881	1.28302	1.38365	1.38365	1.20755	1.30818	1.43396		75	34.75	37	34	32	36	70	88	90	88	78	83	88	77	94	94	101	99	106	88	91	84	86	103	80	88		75	2.01439	2.53237	2.58993	2.53237	2.2446	2.38849	2.53237	2.21583	2.70504	2.70504	2.90647	2.84892	3.05036	2.53237	2.61871	2.41727	2.47482	2.96403	2.30216	2.53237		1690	42	43	41	43	41	103	95	95	69	65	73	82	94	94	107	108	107	103	122	139	139	121	133	134	74		1690	2.45238	2.2619	2.2619	1.64286	1.54762	1.7381	1.95238	2.2381	2.2381	2.54762	2.57143	2.54762	2.45238	2.90476	3.30952	3.30952	2.88095	3.16667	3.19048	1.7619
1560	40.75	38	41	43	41	79	77	69	65	65	67	64	76	80	79	75	77	70	71	66	72	68	57	68	80		1560	1.93865	1.88957	1.69325	1.59509	1.59509	1.64417	1.57055	1.86503	1.96319	1.93865	1.84049	1.88957	1.71779	1.74233	1.61963	1.76687	1.66871	1.39877	1.66871	1.96319		1525	39.75	39	38	42	40	58	55	53	50	49	53	45	56	58	56	55	57	53	55	52	56	55	46	53	58		1525	1.45912	1.38365	1.33333	1.25786	1.2327	1.33333	1.13208	1.40881	1.45912	1.40881	1.38365	1.43396	1.33333	1.38365	1.30818	1.40881	1.38365	1.15723	1.33333	1.45912		76	34.5	35	34	32	37	68	88	91	88	78	83	88	75	93	93	100	94	101	93	90	85	85	100	79	88		76	1.97101	2.55072	2.63768	2.55072	2.26087	2.4058	2.55072	2.17391	2.69565	2.69565	2.89855	2.72464	2.92754	2.69565	2.6087	2.46377	2.46377	2.89855	2.28986	2.55072		1691	41.75	42	41	44	40	106	96	96	69	64	74	81	91	93	107	113	106	102	121	140	140	122	130	131	75		1691	2.53892	2.2994	2.2994	1.65269	1.53293	1.77246	1.94012	2.17964	2.22754	2.56287	2.70659	2.53892	2.44311	2.8982	3.35329	3.35329	2.92216	3.11377	3.13772	1.79641
1561	40.5	40	39	42	41	77	75	70	65	65	69	62	77	80	79	74	78	69	69	66	73	70	57	68	80		1561	1.90123	1.85185	1.7284	1.60494	1.60494	1.7037	1.53086	1.90123	1.97531	1.95062	1.82716	1.92593	1.7037	1.7037	1.62963	1.80247	1.7284	1.40741	1.67901	1.97531		1526	40	39	39	42	40	57	56	52	49	47	52	44	55	57	55	52	56	55	56	53	56	54	49	53	58		1526	1.425	1.4	1.3	1.225	1.175	1.3	1.1	1.375	1.425	1.375	1.3	1.4	1.375	1.4	1.325	1.4	1.35	1.225	1.325	1.45		77	34	34	34	32	36	67	85	94	85	77	83	88	76	95	95	101	91	102	94	92	84	85	102	79	89		77	1.97059	2.5	2.76471	2.5	2.26471	2.44118	2.58824	2.23529	2.79412	2.79412	2.97059	2.67647	3	2.76471	2.70588	2.47059	2.5	3	2.32353	2.61765		1692	41.5	42	42	42	40	106	96	94	69	67	74	82	92	95	108	109	106	101	123	137	137	120	133	133	75		1692	2.55422	2.31325	2.26506	1.66265	1.61446	1.78313	1.9759	2.21687	2.28916	2.60241	2.62651	2.55422	2.43373	2.96386	3.3012	3.3012	2.89157	3.20482	3.20482	1.80723
1562	39.5	38	38	42	40	75	74	68	65	64	68	62	76	78	76	76	74	70	68	64	74	67	56	66	78		1562	1.89873	1.87342	1.72152	1.64557	1.62025	1.72152	1.56962	1.92405	1.97468	1.92405	1.92405	1.87342	1.77215	1.72152	1.62025	1.87342	1.6962	1.41772	1.67089	1.97468		1527	39.75	38	39	42	40	56	56	53	47	46	52	45	55	58	57	53	55	56	55	51	55	57	47	52	58		1527	1.40881	1.40881	1.33333	1.18239	1.15723	1.30818	1.13208	1.38365	1.45912	1.43396	1.33333	1.38365	1.40881	1.38365	1.28302	1.38365	1.43396	1.18239	1.30818	1.45912		78	34	35	34	31	36	71	87	96	85	76	84	87	75	92	92	101	90	104	88	88	82	85	99	77	87		78	2.08824	2.55882	2.82353	2.5	2.23529	2.47059	2.55882	2.20588	2.70588	2.70588	2.97059	2.64706	3.05882	2.58824	2.58824	2.41176	2.5	2.91176	2.26471	2.55882		1693	41.25	41	42	42	40	108	97	95	69	67	74	82	93	94	107	110	106	102	122	137	136	122	130	134	73		1693	2.61818	2.35152	2.30303	1.67273	1.62424	1.79394	1.98788	2.25455	2.27879	2.59394	2.66667	2.5697	2.47273	2.95758	3.32121	3.29697	2.95758	3.15152	3.24848	1.7697
1563	40.25	39	39	42	41	77	73	68	64	63	66	60	77	77	76	72	73	69	67	64	70	67	56	66	78		1563	1.91304	1.81366	1.68944	1.59006	1.56522	1.63975	1.49068	1.91304	1.91304	1.8882	1.78882	1.81366	1.71429	1.6646	1.59006	1.73913	1.6646	1.3913	1.63975	1.93789		1528	40.75	40	39	43	41	56	55	52	48	48	53	45	56	57	54	52	56	55	56	51	54	56	49	54	57		1528	1.37423	1.34969	1.27607	1.17791	1.17791	1.30061	1.10429	1.37423	1.39877	1.32515	1.27607	1.37423	1.34969	1.37423	1.25153	1.32515	1.37423	1.20245	1.32515	1.39877		79	34	35	34	31	36	71	88	94	86	78	83	86	75	96	96	99	89	102	96	90	85	83	98	76	88		79	2.08824	2.58824	2.76471	2.52941	2.29412	2.44118	2.52941	2.20588	2.82353	2.82353	2.91176	2.61765	3	2.82353	2.64706	2.5	2.44118	2.88235	2.23529	2.58824		1694	41.25	42	41	42	40	104	95	93	68	65	74	82	93	93	107	108	105	101	122	138	138	118	130	134	73		1694	2.52121	2.30303	2.25455	1.64848	1.57576	1.79394	1.98788	2.25455	2.25455	2.59394	2.61818	2.54545	2.44848	2.95758	3.34545	3.34545	2.86061	3.15152	3.24848	1.7697
1564	40.25	39	39	42	41	74	72	72	64	64	65	60	76	78	73	71	73	67	66	63	70	68	55	65	78		1564	1.83851	1.78882	1.78882	1.59006	1.59006	1.61491	1.49068	1.8882	1.93789	1.81366	1.76398	1.81366	1.6646	1.63975	1.56522	1.73913	1.68944	1.36646	1.61491	1.93789		1529	40	40	39	42	39	57	55	54	48	47	52	46	55	59	55	54	55	55	56	53	54	55	47	53	59		1529	1.425	1.375	1.35	1.2	1.175	1.3	1.15	1.375	1.475	1.375	1.35	1.375	1.375	1.4	1.325	1.35	1.375	1.175	1.325	1.475		80	34.75	35	35	33	36	68	84	91	84	75	83	87	75	95	95	97	88	105	86	89	84	83	97	76	88		80	1.95683	2.41727	2.61871	2.41727	2.15827	2.38849	2.5036	2.15827	2.73381	2.73381	2.79137	2.53237	3.02158	2.47482	2.56115	2.41727	2.38849	2.79137	2.18705	2.53237		1695	41.25	41	41	43	40	106	96	97	69	68	72	81	94	95	108	110	106	102	126	137	137	120	128	131	74		1695	2.5697	2.32727	2.35152	1.67273	1.64848	1.74545	1.96364	2.27879	2.30303	2.61818	2.66667	2.5697	2.47273	3.05455	3.32121	3.32121	2.90909	3.10303	3.17576	1.79394
1565	39.75	38	39	41	41	73	72	68	62	63	64	60	75	76	72	71	72	68	69	64	69	65	55	64	76		1565	1.83648	1.81132	1.71069	1.55975	1.58491	1.61006	1.50943	1.88679	1.91195	1.81132	1.78616	1.81132	1.71069	1.73585	1.61006	1.73585	1.63522	1.38365	1.61006	1.91195		1530	39.75	38	39	42	40	56	55	53	49	46	51	45	57	58	57	52	55	54	56	53	55	55	47	53	57		1530	1.40881	1.38365	1.33333	1.2327	1.15723	1.28302	1.13208	1.43396	1.45912	1.43396	1.30818	1.38365	1.35849	1.40881	1.33333	1.38365	1.38365	1.18239	1.33333	1.43396		81	34.5	35	35	32	36	70	83	90	82	76	83	87	74	93	93	98	85	100	88	88	84	79	95	73	87		81	2.02899	2.4058	2.6087	2.37681	2.2029	2.4058	2.52174	2.14493	2.69565	2.69565	2.84058	2.46377	2.89855	2.55072	2.55072	2.43478	2.28986	2.75362	2.11594	2.52174		1696	41.75	43	41	42	41	108	95	95	69	65	75	83	91	94	107	108	105	102	119	136	136	121	131	132	75		1696	2.58683	2.27545	2.27545	1.65269	1.55689	1.79641	1.98802	2.17964	2.2515	2.56287	2.58683	2.51497	2.44311	2.8503	3.25749	3.25749	2.8982	3.13772	3.16168	1.79641
1566	40.5	40	38	43	41	72	72	66	63	62	65	58	74	75	73	71	72	65	64	65	69	64	55	66	75		1566	1.77778	1.77778	1.62963	1.55556	1.53086	1.60494	1.4321	1.82716	1.85185	1.80247	1.75309	1.77778	1.60494	1.58025	1.60494	1.7037	1.58025	1.35802	1.62963	1.85185		1531	40	39	39	41	41	56	54	52	48	46	52	45	56	58	55	55	55	53	56	51	56	57	47	52	58		1531	1.4	1.35	1.3	1.2	1.15	1.3	1.125	1.4	1.45	1.375	1.375	1.375	1.325	1.4	1.275	1.4	1.425	1.175	1.3	1.45		82	34.25	34	34	33	36	69	86	93	85	75	83	85	75	92	92	97	83	102	90	88	82	80	93	73	86		82	2.0146	2.51095	2.71533	2.48175	2.18978	2.42336	2.48175	2.18978	2.68613	2.68613	2.83212	2.42336	2.9781	2.62774	2.56934	2.39416	2.33577	2.71533	2.13139	2.51095		1697	41.5	41	43	43	39	106	96	96	67	67	73	81	93	94	108	109	107	102	120	137	137	121	129	131	74		1697	2.55422	2.31325	2.31325	1.61446	1.61446	1.75904	1.95181	2.24096	2.26506	2.60241	2.62651	2.57831	2.45783	2.89157	3.3012	3.3012	2.91566	3.10843	3.15663	1.78313
1567	40.25	39	39	42	41	73	71	69	61	63	63	58	72	76	72	69	70	66	66	61	70	64	55	64	76		1567	1.81366	1.76398	1.71429	1.51553	1.56522	1.56522	1.44099	1.78882	1.8882	1.78882	1.71429	1.73913	1.63975	1.63975	1.51553	1.73913	1.59006	1.36646	1.59006	1.8882		1532	39	37	38	41	40	56	55	52	48	47	52	45	56	59	55	53	54	55	56	52	56	55	48	52	59		1532	1.4359	1.41026	1.33333	1.23077	1.20513	1.33333	1.15385	1.4359	1.51282	1.41026	1.35897	1.38462	1.41026	1.4359	1.33333	1.4359	1.41026	1.23077	1.33333	1.51282		83	33.75	34	34	32	35	67	85	91	83	74	81	85	76	93	93	97	83	102	89	88	84	80	94	72	86		83	1.98519	2.51852	2.6963	2.45926	2.19259	2.4	2.51852	2.25185	2.75556	2.75556	2.87407	2.45926	3.02222	2.63704	2.60741	2.48889	2.37037	2.78519	2.13333	2.54815		1698	41.75	41	42	43	41	107	95	95	67	66	75	82	92	96	106	107	105	100	118	134	134	120	130	130	73		1698	2.56287	2.27545	2.27545	1.60479	1.58084	1.79641	1.96407	2.20359	2.2994	2.53892	2.56287	2.51497	2.39521	2.82635	3.20958	3.20958	2.87425	3.11377	3.11377	1.7485
1568	40	38	39	43	40	71	71	66	60	62	62	56	71	74	70	67	71	68	65	61	69	63	54	64	75		1568	1.775	1.775	1.65	1.5	1.55	1.55	1.4	1.775	1.85	1.75	1.675	1.775	1.7	1.625	1.525	1.725	1.575	1.35	1.6	1.875		1533	39.25	38	38	41	40	56	55	52	47	47	52	44	55	59	57	54	56	54	55	51	55	55	48	53	59		1533	1.42675	1.40127	1.32484	1.19745	1.19745	1.32484	1.12102	1.40127	1.50318	1.45223	1.3758	1.42675	1.3758	1.40127	1.29936	1.40127	1.40127	1.22293	1.35032	1.50318		84	34.25	35	34	32	36	67	88	94	88	74	83	89	75	93	93	99	83	101	90	87	83	79	91	71	85		84	1.9562	2.56934	2.74453	2.56934	2.16058	2.42336	2.59854	2.18978	2.71533	2.71533	2.89051	2.42336	2.94891	2.62774	2.54015	2.42336	2.30657	2.65693	2.07299	2.48175		1699	41.5	41	41	43	41	103	94	94	70	64	73	81	91	94	108	113	107	100	123	134	134	120	130	132	76		1699	2.48193	2.26506	2.26506	1.68675	1.54217	1.75904	1.95181	2.19277	2.26506	2.60241	2.72289	2.57831	2.40964	2.96386	3.22892	3.22892	2.89157	3.13253	3.18072	1.83133
1569	40.25	39	39	42	41	71	71	65	62	61	64	57	74	73	69	67	72	63	65	60	69	64	54	64	73		1569	1.76398	1.76398	1.61491	1.54037	1.51553	1.59006	1.41615	1.83851	1.81366	1.71429	1.6646	1.78882	1.56522	1.61491	1.49068	1.71429	1.59006	1.34161	1.59006	1.81366		1534	39.5	38	38	42	40	56	56	52	48	47	53	44	58	59	55	53	55	55	55	52	56	54	47	52	59		1534	1.41772	1.41772	1.31646	1.21519	1.18987	1.34177	1.11392	1.46835	1.49367	1.39241	1.34177	1.39241	1.39241	1.39241	1.31646	1.41772	1.36709	1.18987	1.31646	1.49367		85	34.75	36	35	32	36	67	85	92	81	73	85	84	77	93	93	94	81	102	89	85	81	79	93	69	86		85	1.92806	2.44604	2.64748	2.33094	2.10072	2.44604	2.41727	2.21583	2.67626	2.67626	2.70504	2.33094	2.93525	2.56115	2.44604	2.33094	2.27338	2.67626	1.98561	2.47482		1700	41.75	41	44	42	40	106	95	96	69	67	74	80	91	95	108	109	107	102	121	137	137	121	130	130	76		1700	2.53892	2.27545	2.2994	1.65269	1.60479	1.77246	1.91617	2.17964	2.27545	2.58683	2.61078	2.56287	2.44311	2.8982	3.28144	3.28144	2.8982	3.11377	3.11377	1.82036
1570	40	38	39	42	41	70	69	65	60	60	63	57	71	76	68	66	67	62	64	61	71	64	54	64	76		1570	1.75	1.725	1.625	1.5	1.5	1.575	1.425	1.775	1.9	1.7	1.65	1.675	1.55	1.6	1.525	1.775	1.6	1.35	1.6	1.9		1535	39.75	38	39	42	40	56	55	52	48	48	53	45	56	58	55	54	57	54	56	52	55	55	48	51	58		1535	1.40881	1.38365	1.30818	1.20755	1.20755	1.33333	1.13208	1.40881	1.45912	1.38365	1.35849	1.43396	1.35849	1.40881	1.30818	1.38365	1.38365	1.20755	1.28302	1.45912		86	33.5	33	33	31	37	66	84	93	83	72	82	85	76	89	89	96	80	101	90	87	81	76	92	68	83		86	1.97015	2.50746	2.77612	2.47761	2.14925	2.44776	2.53731	2.26866	2.65672	2.65672	2.86567	2.38806	3.01493	2.68657	2.59701	2.41791	2.26866	2.74627	2.02985	2.47761		1701	41.5	42	41	42	41	106	96	96	68	67	72	83	91	96	108	112	108	103	121	135	135	118	131	131	74		1701	2.55422	2.31325	2.31325	1.63855	1.61446	1.73494	2	2.19277	2.31325	2.60241	2.6988	2.60241	2.48193	2.91566	3.25301	3.25301	2.84337	3.15663	3.15663	1.78313
1571	40	39	38	42	41	71	68	65	60	60	62	54	71	74	68	67	67	64	63	60	71	62	55	66	74		1571	1.775	1.7	1.625	1.5	1.5	1.55	1.35	1.775	1.85	1.7	1.675	1.675	1.6	1.575	1.5	1.775	1.55	1.375	1.65	1.85		1536	40.25	39	40	41	41	56	56	53	49	47	52	45	55	57	55	53	55	53	55	51	55	56	47	52	57		1536	1.3913	1.3913	1.31677	1.21739	1.1677	1.29193	1.11801	1.36646	1.41615	1.36646	1.31677	1.36646	1.31677	1.36646	1.26708	1.36646	1.3913	1.1677	1.29193	1.41615		87	33.75	34	34	31	36	65	83	91	82	73	82	83	76	90	90	92	80	97	90	87	80	75	91	69	85		87	1.92593	2.45926	2.6963	2.42963	2.16296	2.42963	2.45926	2.25185	2.66667	2.66667	2.72593	2.37037	2.87407	2.66667	2.57778	2.37037	2.22222	2.6963	2.04444	2.51852		1702	41.5	42	42	42	40	107	96	92	68	67	72	83	93	94	109	106	105	101	120	134	133	121	131	131	74		1702	2.57831	2.31325	2.21687	1.63855	1.61446	1.73494	2	2.24096	2.26506	2.62651	2.55422	2.53012	2.43373	2.89157	3.22892	3.20482	2.91566	3.15663	3.15663	1.78313
1572	40.25	39	39	43	40	69	68	63	58	58	62	55	70	71	68	66	68	62	61	59	67	63	52	64	71		1572	1.71429	1.68944	1.56522	1.44099	1.44099	1.54037	1.36646	1.73913	1.76398	1.68944	1.63975	1.68944	1.54037	1.51553	1.46584	1.6646	1.56522	1.29193	1.59006	1.76398		1537	40.25	38	39	43	41	56	55	54	48	47	52	45	54	57	56	54	55	53	55	51	55	54	49	53	57		1537	1.3913	1.36646	1.34161	1.19255	1.1677	1.29193	1.11801	1.34161	1.41615	1.3913	1.34161	1.36646	1.31677	1.36646	1.26708	1.36646	1.34161	1.21739	1.31677	1.41615		88	33.75	35	34	31	35	66	85	91	83	75	81	84	75	90	90	94	79	98	86	86	80	74	91	68	82		88	1.95556	2.51852	2.6963	2.45926	2.22222	2.4	2.48889	2.22222	2.66667	2.66667	2.78519	2.34074	2.9037	2.54815	2.54815	2.37037	2.19259	2.6963	2.01481	2.42963		1703	41.75	42	42	42	41	105	95	95	71	66	72	81	93	93	107	110	106	102	117	134	134	122	132	131	76		1703	2.51497	2.27545	2.27545	1.7006	1.58084	1.72455	1.94012	2.22754	2.22754	2.56287	2.63473	2.53892	2.44311	2.8024	3.20958	3.20958	2.92216	3.16168	3.13772	1.82036
1573	40.5	40	38	43	41	68	67	64	59	60	61	55	69	72	67	65	66	62	61	59	67	62	53	62	72		1573	1.67901	1.65432	1.58025	1.45679	1.48148	1.50617	1.35802	1.7037	1.77778	1.65432	1.60494	1.62963	1.53086	1.50617	1.45679	1.65432	1.53086	1.30864	1.53086	1.77778		1538	40.25	38	41	42	40	58	54	53	48	48	52	45	57	59	55	54	55	53	55	51	54	53	49	53	57		1538	1.44099	1.34161	1.31677	1.19255	1.19255	1.29193	1.11801	1.41615	1.46584	1.36646	1.34161	1.36646	1.31677	1.36646	1.26708	1.34161	1.31677	1.21739	1.31677	1.41615		89	33.5	34	34	31	35	65	82	91	82	74	80	82	75	90	90	93	78	101	89	87	79	74	90	68	84		89	1.9403	2.44776	2.71642	2.44776	2.20896	2.38806	2.44776	2.23881	2.68657	2.68657	2.77612	2.32836	3.01493	2.65672	2.59701	2.35821	2.20896	2.68657	2.02985	2.50746		1704	42	43	42	43	40	106	96	97	67	65	73	81	90	94	108	110	106	100	118	136	136	121	133	131	74		1704	2.52381	2.28571	2.30952	1.59524	1.54762	1.7381	1.92857	2.14286	2.2381	2.57143	2.61905	2.52381	2.38095	2.80952	3.2381	3.2381	2.88095	3.16667	3.11905	1.7619
1574	40.25	39	39	42	41	68	66	62	57	59	61	52	69	72	66	65	68	64	61	58	68	62	54	61	72		1574	1.68944	1.63975	1.54037	1.41615	1.46584	1.51553	1.29193	1.71429	1.78882	1.63975	1.61491	1.68944	1.59006	1.51553	1.44099	1.68944	1.54037	1.34161	1.51553	1.78882		1539	40.75	39	41	43	40	58	58	53	50	47	52	45	58	57	56	53	56	55	55	53	54	55	48	52	58		1539	1.42331	1.42331	1.30061	1.22699	1.15337	1.27607	1.10429	1.42331	1.39877	1.37423	1.30061	1.37423	1.34969	1.34969	1.30061	1.32515	1.34969	1.17791	1.27607	1.42331		90	33.75	34	34	31	36	65	83	89	82	72	80	82	72	90	90	92	78	99	88	86	78	73	88	67	85		90	1.92593	2.45926	2.63704	2.42963	2.13333	2.37037	2.42963	2.13333	2.66667	2.66667	2.72593	2.31111	2.93333	2.60741	2.54815	2.31111	2.16296	2.60741	1.98519	2.51852		1705	41.75	42	42	42	41	105	94	96	68	66	73	81	91	95	109	110	106	101	118	132	132	119	131	131	76		1705	2.51497	2.2515	2.2994	1.62874	1.58084	1.7485	1.94012	2.17964	2.27545	2.61078	2.63473	2.53892	2.41916	2.82635	3.16168	3.16168	2.8503	3.13772	3.13772	1.82036
1575	40.25	39	39	42	41	69	65	64	58	57	60	53	68	71	66	65	67	62	60	60	66	61	53	62	71		1575	1.71429	1.61491	1.59006	1.44099	1.41615	1.49068	1.31677	1.68944	1.76398	1.63975	1.61491	1.6646	1.54037	1.49068	1.49068	1.63975	1.51553	1.31677	1.54037	1.76398		1540	40.25	39	39	42	41	56	54	53	49	47	52	46	56	58	57	54	57	54	55	51	55	56	47	53	58		1540	1.3913	1.34161	1.31677	1.21739	1.1677	1.29193	1.14286	1.3913	1.44099	1.41615	1.34161	1.41615	1.34161	1.36646	1.26708	1.36646	1.3913	1.1677	1.31677	1.44099		91	33.75	35	33	32	35	65	82	94	79	73	77	80	74	89	89	91	77	103	87	84	80	71	88	66	83		91	1.92593	2.42963	2.78519	2.34074	2.16296	2.28148	2.37037	2.19259	2.63704	2.63704	2.6963	2.28148	3.05185	2.57778	2.48889	2.37037	2.1037	2.60741	1.95556	2.45926		1706	41.25	41	42	42	40	103	96	94	69	66	72	83	91	98	109	112	105	100	119	132	132	117	130	132	73		1706	2.49697	2.32727	2.27879	1.67273	1.6	1.74545	2.01212	2.20606	2.37576	2.64242	2.71515	2.54545	2.42424	2.88485	3.2	3.2	2.83636	3.15152	3.2	1.7697
1576	40	38	40	42	40	67	67	62	58	56	59	52	69	70	66	64	67	61	62	58	65	61	51	62	70		1576	1.675	1.675	1.55	1.45	1.4	1.475	1.3	1.725	1.75	1.65	1.6	1.675	1.525	1.55	1.45	1.625	1.525	1.275	1.55	1.75		1541	40.25	39	40	41	41	55	53	52	49	48	51	45	57	57	56	53	55	55	57	52	54	55	48	51	57		1541	1.36646	1.31677	1.29193	1.21739	1.19255	1.26708	1.11801	1.41615	1.41615	1.3913	1.31677	1.36646	1.36646	1.41615	1.29193	1.34161	1.36646	1.19255	1.26708	1.41615		92	33.75	34	34	31	36	64	85	88	80	72	77	83	75	89	89	92	78	96	86	84	78	72	88	65	83		92	1.8963	2.51852	2.60741	2.37037	2.13333	2.28148	2.45926	2.22222	2.63704	2.63704	2.72593	2.31111	2.84444	2.54815	2.48889	2.31111	2.13333	2.60741	1.92593	2.45926		1707	41	41	41	42	40	106	94	96	69	64	72	82	91	93	107	110	106	101	121	134	134	121	130	131	75		1707	2.58537	2.29268	2.34146	1.68293	1.56098	1.7561	2	2.21951	2.26829	2.60976	2.68293	2.58537	2.46341	2.95122	3.26829	3.26829	2.95122	3.17073	3.19512	1.82927
1577	40	38	39	43	40	66	66	62	57	57	60	53	67	69	63	64	65	62	60	58	66	62	51	61	68		1577	1.65	1.65	1.55	1.425	1.425	1.5	1.325	1.675	1.725	1.575	1.6	1.625	1.55	1.5	1.45	1.65	1.55	1.275	1.525	1.7		1542	39.75	39	38	42	40	55	54	51	48	47	52	45	54	58	54	54	56	55	55	52	55	56	48	53	58		1542	1.38365	1.35849	1.28302	1.20755	1.18239	1.30818	1.13208	1.35849	1.45912	1.35849	1.35849	1.40881	1.38365	1.38365	1.30818	1.38365	1.40881	1.20755	1.33333	1.45912		93	34.25	35	35	31	36	65	81	94	79	73	80	83	75	88	88	88	78	96	89	83	78	72	86	66	83		93	1.89781	2.36496	2.74453	2.30657	2.13139	2.33577	2.42336	2.18978	2.56934	2.56934	2.56934	2.27737	2.80292	2.59854	2.42336	2.27737	2.10219	2.51095	1.92701	2.42336		1708	41.5	42	42	42	40	105	96	98	69	65	74	80	92	94	107	109	103	102	117	130	130	122	132	130	74		1708	2.53012	2.31325	2.36145	1.66265	1.56627	1.78313	1.92771	2.21687	2.26506	2.57831	2.62651	2.48193	2.45783	2.81928	3.13253	3.13253	2.93976	3.18072	3.13253	1.78313
1578	40.5	39	39	43	41	66	64	63	56	57	61	51	70	69	65	63	66	61	60	57	67	59	53	60	69		1578	1.62963	1.58025	1.55556	1.38272	1.40741	1.50617	1.25926	1.7284	1.7037	1.60494	1.55556	1.62963	1.50617	1.48148	1.40741	1.65432	1.45679	1.30864	1.48148	1.7037		1543	40.25	40	38	43	40	55	54	52	48	47	52	45	55	58	55	53	56	55	55	52	56	54	48	54	58		1543	1.36646	1.34161	1.29193	1.19255	1.1677	1.29193	1.11801	1.36646	1.44099	1.36646	1.31677	1.3913	1.36646	1.36646	1.29193	1.3913	1.34161	1.19255	1.34161	1.44099		94	34	35	34	31	36	64	82	90	82	75	77	81	73	87	87	93	77	97	86	85	78	70	85	63	85		94	1.88235	2.41176	2.64706	2.41176	2.20588	2.26471	2.38235	2.14706	2.55882	2.55882	2.73529	2.26471	2.85294	2.52941	2.5	2.29412	2.05882	2.5	1.85294	2.5		1709	41.25	41	41	43	40	108	97	95	69	66	74	83	91	93	109	106	106	100	118	132	132	119	130	132	75		1709	2.61818	2.35152	2.30303	1.67273	1.6	1.79394	2.01212	2.20606	2.25455	2.64242	2.5697	2.5697	2.42424	2.86061	3.2	3.2	2.88485	3.15152	3.2	1.81818
1579	40.25	39	39	42	41	66	65	61	56	56	62	52	67	69	65	62	63	60	60	58	66	60	52	60	69		1579	1.63975	1.61491	1.51553	1.3913	1.3913	1.54037	1.29193	1.6646	1.71429	1.61491	1.54037	1.56522	1.49068	1.49068	1.44099	1.63975	1.49068	1.29193	1.49068	1.71429		1544	40.25	39	39	42	41	56	56	52	49	50	51	46	55	58	55	53	55	56	55	51	55	55	48	54	58		1544	1.3913	1.3913	1.29193	1.21739	1.24224	1.26708	1.14286	1.36646	1.44099	1.36646	1.31677	1.36646	1.3913	1.36646	1.26708	1.36646	1.36646	1.19255	1.34161	1.44099		95	33.75	34	34	32	35	63	81	88	81	72	76	81	74	87	87	89	77	96	86	82	79	69	84	64	83		95	1.86667	2.4	2.60741	2.4	2.13333	2.25185	2.4	2.19259	2.57778	2.57778	2.63704	2.28148	2.84444	2.54815	2.42963	2.34074	2.04444	2.48889	1.8963	2.45926		1710	41.75	42	42	43	40	106	96	98	69	66	73	82	93	94	107	106	106	101	115	134	134	121	130	132	75		1710	2.53892	2.2994	2.34731	1.65269	1.58084	1.7485	1.96407	2.22754	2.2515	2.56287	2.53892	2.53892	2.41916	2.75449	3.20958	3.20958	2.8982	3.11377	3.16168	1.79641
1580	40.5	39	39	42	42	67	64	61	57	56	58	51	66	70	63	64	63	60	59	57	66	61	51	59	70		1580	1.65432	1.58025	1.50617	1.40741	1.38272	1.4321	1.25926	1.62963	1.7284	1.55556	1.58025	1.55556	1.48148	1.45679	1.40741	1.62963	1.50617	1.25926	1.45679	1.7284		1545	39.75	38	39	42	40	55	53	53	48	47	51	44	54	57	56	53	55	55	56	51	54	56	48	53	57		1545	1.38365	1.33333	1.33333	1.20755	1.18239	1.28302	1.10692	1.35849	1.43396	1.40881	1.33333	1.38365	1.38365	1.40881	1.28302	1.35849	1.40881	1.20755	1.33333	1.43396		96	33.75	34	34	31	36	65	81	91	81	71	76	80	72	86	86	87	76	93	83	82	77	68	85	62	81		96	1.92593	2.4	2.6963	2.4	2.1037	2.25185	2.37037	2.13333	2.54815	2.54815	2.57778	2.25185	2.75556	2.45926	2.42963	2.28148	2.01481	2.51852	1.83704	2.4		1711	41.75	41	42	44	40	108	96	95	67	64	74	84	91	93	107	107	106	102	122	131	131	120	132	132	74		1711	2.58683	2.2994	2.27545	1.60479	1.53293	1.77246	2.01198	2.17964	2.22754	2.56287	2.56287	2.53892	2.44311	2.92216	3.13772	3.13772	2.87425	3.16168	3.16168	1.77246
1581	40.25	40	39	42	40	65	64	62	56	55	59	51	66	68	65	62	62	61	61	57	64	60	52	60	68		1581	1.61491	1.59006	1.54037	1.3913	1.36646	1.46584	1.26708	1.63975	1.68944	1.61491	1.54037	1.54037	1.51553	1.51553	1.41615	1.59006	1.49068	1.29193	1.49068	1.68944		1546	40.25	40	40	41	40	55	55	53	49	48	52	45	55	59	56	53	55	56	56	52	53	54	48	52	57		1546	1.36646	1.36646	1.31677	1.21739	1.19255	1.29193	1.11801	1.36646	1.46584	1.3913	1.31677	1.36646	1.3913	1.3913	1.29193	1.31677	1.34161	1.19255	1.29193	1.41615		97	34.25	34	34	33	36	64	82	96	79	72	77	79	71	86	86	88	77	97	85	81	76	68	83	63	82		97	1.86861	2.39416	2.80292	2.30657	2.10219	2.24818	2.30657	2.07299	2.51095	2.51095	2.56934	2.24818	2.83212	2.48175	2.36496	2.21898	1.9854	2.42336	1.83942	2.39416		1712	41.25	42	41	42	40	106	94	95	70	67	73	82	94	92	107	110	104	103	119	131	131	118	130	130	75		1712	2.5697	2.27879	2.30303	1.69697	1.62424	1.7697	1.98788	2.27879	2.2303	2.59394	2.66667	2.52121	2.49697	2.88485	3.17576	3.17576	2.86061	3.15152	3.15152	1.81818
1582	40	39	38	41	42	65	62	62	55	54	58	50	66	67	62	61	63	61	60	58	64	59	51	58	67		1582	1.625	1.55	1.55	1.375	1.35	1.45	1.25	1.65	1.675	1.55	1.525	1.575	1.525	1.5	1.45	1.6	1.475	1.275	1.45	1.675		1547	39.5	38	39	41	40	56	55	53	49	48	53	44	54	59	56	53	56	54	55	53	55	57	49	51	59		1547	1.41772	1.39241	1.34177	1.24051	1.21519	1.34177	1.11392	1.36709	1.49367	1.41772	1.34177	1.41772	1.36709	1.39241	1.34177	1.39241	1.44304	1.24051	1.29114	1.49367		98	33.5	34	34	31	35	63	80	90	78	71	76	79	72	85	85	87	74	97	82	81	75	67	82	61	82		98	1.8806	2.38806	2.68657	2.32836	2.1194	2.26866	2.35821	2.14925	2.53731	2.53731	2.59701	2.20896	2.89552	2.44776	2.41791	2.23881	2	2.44776	1.8209	2.44776		1713	41	41	42	42	39	104	96	94	69	63	74	82	93	93	109	107	106	101	118	130	130	123	131	130	77		1713	2.53659	2.34146	2.29268	1.68293	1.53659	1.80488	2	2.26829	2.26829	2.65854	2.60976	2.58537	2.46341	2.87805	3.17073	3.17073	3	3.19512	3.17073	1.87805
1583	39.75	38	39	42	40	63	62	59	54	54	58	50	68	67	62	62	61	59	61	57	64	61	50	59	66		1583	1.58491	1.55975	1.48428	1.35849	1.35849	1.45912	1.25786	1.71069	1.68553	1.55975	1.55975	1.53459	1.48428	1.53459	1.43396	1.61006	1.53459	1.25786	1.48428	1.66038		1548	40.25	40	39	41	41	72	71	67	63	63	59	55	74	76	81	77	76	70	72	67	65	69	59	62	81		1548	1.78882	1.76398	1.6646	1.56522	1.56522	1.46584	1.36646	1.83851	1.8882	2.01242	1.91304	1.8882	1.73913	1.78882	1.6646	1.61491	1.71429	1.46584	1.54037	2.01242		99	34	34	34	32	36	63	82	90	79	71	77	79	72	87	87	87	76	96	81	80	77	67	83	62	81		99	1.85294	2.41176	2.64706	2.32353	2.08824	2.26471	2.32353	2.11765	2.55882	2.55882	2.55882	2.23529	2.82353	2.38235	2.35294	2.26471	1.97059	2.44118	1.82353	2.38235		1714	41.25	41	42	43	39	106	96	94	70	66	73	81	92	92	107	110	105	103	116	130	130	120	129	132	76		1714	2.5697	2.32727	2.27879	1.69697	1.6	1.7697	1.96364	2.2303	2.2303	2.59394	2.66667	2.54545	2.49697	2.81212	3.15152	3.15152	2.90909	3.12727	3.2	1.84242
1584	40	38	39	42	41	64	62	59	55	54	58	51	65	67	62	62	63	59	59	57	65	59	51	58	67		1584	1.6	1.55	1.475	1.375	1.35	1.45	1.275	1.625	1.675	1.55	1.55	1.575	1.475	1.475	1.425	1.625	1.475	1.275	1.45	1.675		1549	40.5	40	39	42	41	84	82	78	71	73	78	79	85	90	95	90	93	80	82	74	73	77	65	74	95		1549	2.07407	2.02469	1.92593	1.75309	1.80247	1.92593	1.95062	2.09877	2.22222	2.34568	2.22222	2.2963	1.97531	2.02469	1.82716	1.80247	1.90123	1.60494	1.82716	2.34568		100	34	35	34	31	36	63	80	87	77	69	76	78	72	86	86	87	74	89	85	80	75	68	81	61	83		100	1.85294	2.35294	2.55882	2.26471	2.02941	2.23529	2.29412	2.11765	2.52941	2.52941	2.55882	2.17647	2.61765	2.5	2.35294	2.20588	2	2.38235	1.79412	2.44118		1715	41.75	42	42	43	40	107	97	94	70	69	73	81	92	94	108	110	108	101	123	138	138	123	132	132	74		1715	2.56287	2.32335	2.2515	1.67665	1.65269	1.7485	1.94012	2.20359	2.2515	2.58683	2.63473	2.58683	2.41916	2.94611	3.30539	3.30539	2.94611	3.16168	3.16168	1.77246
1585	41	41	39	42	42	62	62	58	54	55	60	49	64	66	62	60	61	58	59	55	65	61	51	60	67		1585	1.5122	1.5122	1.41463	1.31707	1.34146	1.46341	1.19512	1.56098	1.60976	1.5122	1.46341	1.4878	1.41463	1.43902	1.34146	1.58537	1.4878	1.2439	1.46341	1.63415		1550	40.75	40	39	43	41	84	82	77	70	72	79	78	87	92	95	89	88	80	80	73	73	78	65	74	95		1550	2.06135	2.01227	1.88957	1.71779	1.76687	1.93865	1.91411	2.13497	2.25767	2.33129	2.18405	2.15951	1.96319	1.96319	1.79141	1.79141	1.91411	1.59509	1.81595	2.33129		101	35	36	35	32	37	63	78	89	76	70	73	79	73	85	85	86	74	90	83	79	75	67	82	61	81		101	1.8	2.22857	2.54286	2.17143	2	2.08571	2.25714	2.08571	2.42857	2.42857	2.45714	2.11429	2.57143	2.37143	2.25714	2.14286	1.91429	2.34286	1.74286	2.31429		1716	42	42	42	44	40	113	99	96	75	69	76	82	96	96	110	112	107	107	139	151	149	126	135	134	83		1716	2.69048	2.35714	2.28571	1.78571	1.64286	1.80952	1.95238	2.28571	2.28571	2.61905	2.66667	2.54762	2.54762	3.30952	3.59524	3.54762	3	3.21429	3.19048	1.97619
1586	40	40	38	41	41	62	61	58	54	53	57	49	64	66	65	61	62	58	59	56	62	59	50	58	65		1586	1.55	1.525	1.45	1.35	1.325	1.425	1.225	1.6	1.65	1.625	1.525	1.55	1.45	1.475	1.4	1.55	1.475	1.25	1.45	1.625		1551	40.75	39	39	43	42	84	82	76	69	72	77	77	87	90	91	88	87	81	79	72	72	76	63	73	91		1551	2.06135	2.01227	1.86503	1.69325	1.76687	1.88957	1.88957	2.13497	2.20859	2.23313	2.15951	2.13497	1.98773	1.93865	1.76687	1.76687	1.86503	1.54601	1.79141	2.23313		102	34	35	33	32	36	61	80	87	77	69	73	77	72	83	83	85	75	90	82	80	75	67	81	60	81		102	1.79412	2.35294	2.55882	2.26471	2.02941	2.14706	2.26471	2.11765	2.44118	2.44118	2.5	2.20588	2.64706	2.41176	2.35294	2.20588	1.97059	2.38235	1.76471	2.38235		1717	41.75	42	42	42	41	113	99	98	77	72	74	84	96	97	109	114	108	107	143	159	159	124	136	136	84		1717	2.70659	2.37126	2.34731	1.84431	1.72455	1.77246	2.01198	2.2994	2.32335	2.61078	2.73054	2.58683	2.56287	3.42515	3.80838	3.80838	2.97006	3.25749	3.25749	2.01198
1587	40.5	39	39	43	41	61	62	58	55	55	56	49	61	65	62	60	61	58	58	55	62	59	50	58	64		1587	1.50617	1.53086	1.4321	1.35802	1.35802	1.38272	1.20988	1.50617	1.60494	1.53086	1.48148	1.50617	1.4321	1.4321	1.35802	1.53086	1.45679	1.23457	1.4321	1.58025		1552	41	41	39	43	41	83	80	75	69	71	76	76	83	87	91	86	85	77	78	72	72	74	61	73	91		1552	2.02439	1.95122	1.82927	1.68293	1.73171	1.85366	1.85366	2.02439	2.12195	2.21951	2.09756	2.07317	1.87805	1.90244	1.7561	1.7561	1.80488	1.4878	1.78049	2.21951		103	33.75	34	34	32	35	61	79	89	79	70	72	78	71	85	85	84	72	89	83	79	75	65	81	59	81		103	1.80741	2.34074	2.63704	2.34074	2.07407	2.13333	2.31111	2.1037	2.51852	2.51852	2.48889	2.13333	2.63704	2.45926	2.34074	2.22222	1.92593	2.4	1.74815	2.4		1718	41.75	41	43	43	40	113	102	99	77	70	75	86	96	98	111	115	110	107	144	161	161	127	136	135	88		1718	2.70659	2.44311	2.37126	1.84431	1.67665	1.79641	2.05988	2.2994	2.34731	2.65868	2.75449	2.63473	2.56287	3.4491	3.85629	3.85629	3.04192	3.25749	3.23353	2.10778
1588	40.25	38	40	43	40	63	60	58	53	53	56	51	62	66	61	59	62	57	58	55	61	59	50	57	66		1588	1.56522	1.49068	1.44099	1.31677	1.31677	1.3913	1.26708	1.54037	1.63975	1.51553	1.46584	1.54037	1.41615	1.44099	1.36646	1.51553	1.46584	1.24224	1.41615	1.63975		1553	40.25	39	39	43	40	83	80	75	69	69	74	71	82	84	88	83	83	76	76	70	74	74	63	71	88		1553	2.06211	1.98758	1.86335	1.71429	1.71429	1.83851	1.76398	2.03727	2.08696	2.18634	2.06211	2.06211	1.8882	1.8882	1.73913	1.83851	1.83851	1.56522	1.76398	2.18634		104	33.25	33	33	31	36	62	80	90	80	70	74	76	71	83	83	83	72	89	81	78	73	63	82	60	80		104	1.86466	2.40602	2.70677	2.40602	2.10526	2.22556	2.28571	2.13534	2.49624	2.49624	2.49624	2.16541	2.67669	2.43609	2.34586	2.19549	1.89474	2.46617	1.80451	2.40602		1719	41.75	43	41	42	41	113	102	100	78	73	77	85	97	100	113	116	109	108	149	164	164	131	138	141	88		1719	2.70659	2.44311	2.39521	1.86826	1.7485	1.84431	2.03593	2.32335	2.39521	2.70659	2.77844	2.61078	2.58683	3.56886	3.92814	3.92814	3.13772	3.30539	3.37725	2.10778
1589	40.25	39	39	42	41	62	63	58	53	53	56	49	62	66	61	60	59	59	59	54	61	60	50	57	64		1589	1.54037	1.56522	1.44099	1.31677	1.31677	1.3913	1.21739	1.54037	1.63975	1.51553	1.49068	1.46584	1.46584	1.46584	1.34161	1.51553	1.49068	1.24224	1.41615	1.59006		1554	40.5	39	39	42	42	81	80	77	69	70	72	71	81	86	86	84	82	76	76	70	71	75	62	71	86		1554	2	1.97531	1.90123	1.7037	1.7284	1.77778	1.75309	2	2.12346	2.12346	2.07407	2.02469	1.87654	1.87654	1.7284	1.75309	1.85185	1.53086	1.75309	2.12346		105	33.5	34	33	31	36	61	78	87	77	69	72	78	70	84	84	85	75	91	82	81	74	65	82	58	78		105	1.8209	2.32836	2.59701	2.29851	2.0597	2.14925	2.32836	2.08955	2.50746	2.50746	2.53731	2.23881	2.71642	2.44776	2.41791	2.20896	1.9403	2.44776	1.73134	2.32836		1720	41.5	41	41	43	41	115	103	102	80	74	76	86	97	101	113	117	112	108	155	174	174	128	136	140	94		1720	2.77108	2.48193	2.45783	1.92771	1.78313	1.83133	2.07229	2.33735	2.43373	2.72289	2.81928	2.6988	2.60241	3.73494	4.19277	4.19277	3.08434	3.27711	3.37349	2.26506
1590	39.5	39	38	41	40	61	60	59	53	54	57	50	62	65	60	59	62	59	58	54	61	58	50	57	65		1590	1.5443	1.51899	1.49367	1.34177	1.36709	1.44304	1.26582	1.56962	1.64557	1.51899	1.49367	1.56962	1.49367	1.46835	1.36709	1.5443	1.46835	1.26582	1.44304	1.64557		1555	40.75	39	39	44	41	81	78	73	67	69	71	69	80	86	84	83	79	75	74	69	72	71	61	70	86		1555	1.98773	1.91411	1.79141	1.64417	1.69325	1.74233	1.69325	1.96319	2.11043	2.06135	2.03681	1.93865	1.84049	1.81595	1.69325	1.76687	1.74233	1.49693	1.71779	2.11043		106	34	36	33	32	35	60	78	85	78	68	71	77	70	82	83	84	72	91	84	79	75	64	79	59	79		106	1.76471	2.29412	2.5	2.29412	2	2.08824	2.26471	2.05882	2.41176	2.44118	2.47059	2.11765	2.67647	2.47059	2.32353	2.20588	1.88235	2.32353	1.73529	2.32353		1721	41.75	41	42	43	41	116	105	102	79	74	78	85	100	97	111	117	112	109	158	175	175	128	141	141	94		1721	2.77844	2.51497	2.44311	1.89222	1.77246	1.86826	2.03593	2.39521	2.32335	2.65868	2.8024	2.68263	2.61078	3.78443	4.19162	4.19162	3.06587	3.37725	3.37725	2.2515
1591	40	39	38	43	40	61	60	59	53	54	57	50	61	66	61	58	60	57	59	55	61	58	49	58	66		1591	1.525	1.5	1.475	1.325	1.35	1.425	1.25	1.525	1.65	1.525	1.45	1.5	1.425	1.475	1.375	1.525	1.45	1.225	1.45	1.65		1556	41	39	39	43	43	80	78	74	68	67	71	68	79	84	82	79	79	73	73	69	72	75	58	69	85		1556	1.95122	1.90244	1.80488	1.65854	1.63415	1.73171	1.65854	1.92683	2.04878	2	1.92683	1.92683	1.78049	1.78049	1.68293	1.7561	1.82927	1.41463	1.68293	2.07317		107	33.25	33	33	32	35	61	76	86	75	68	71	76	69	82	82	84	73	88	82	76	73	61	80	59	78		107	1.83459	2.28571	2.58647	2.25564	2.04511	2.13534	2.28571	2.07519	2.46617	2.46617	2.52632	2.19549	2.64662	2.46617	2.28571	2.19549	1.83459	2.40602	1.77444	2.34586		1722	41.75	42	42	43	40	116	103	102	80	74	79	86	98	99	113	118	112	110	160	176	177	129	139	141	95		1722	2.77844	2.46707	2.44311	1.91617	1.77246	1.89222	2.05988	2.34731	2.37126	2.70659	2.82635	2.68263	2.63473	3.83234	4.21557	4.23952	3.08982	3.32934	3.37725	2.27545
1592	40	38	39	41	42	61	60	56	52	51	57	50	60	65	61	58	60	58	58	54	61	58	51	58	65		1592	1.525	1.5	1.4	1.3	1.275	1.425	1.25	1.5	1.625	1.525	1.45	1.5	1.45	1.45	1.35	1.525	1.45	1.275	1.45	1.625		1557	40.75	38	40	44	41	80	80	72	70	71	70	69	79	83	81	78	79	72	73	68	72	70	58	70	84		1557	1.96319	1.96319	1.76687	1.71779	1.74233	1.71779	1.69325	1.93865	2.03681	1.98773	1.91411	1.93865	1.76687	1.79141	1.66871	1.76687	1.71779	1.42331	1.71779	2.06135		108	33.75	34	34	32	35	60	79	88	76	67	72	78	69	83	83	83	72	85	83	76	73	64	80	58	77		108	1.77778	2.34074	2.60741	2.25185	1.98519	2.13333	2.31111	2.04444	2.45926	2.45926	2.45926	2.13333	2.51852	2.45926	2.25185	2.16296	1.8963	2.37037	1.71852	2.28148		1723	41.5	43	41	42	40	123	104	103	83	73	79	88	98	98	116	119	114	111	160	181	181	129	141	142	98		1723	2.96386	2.50602	2.48193	2	1.75904	1.90361	2.12048	2.36145	2.36145	2.79518	2.86747	2.74699	2.6747	3.85542	4.36145	4.36145	3.10843	3.39759	3.42169	2.36145
1593	40	38	39	42	41	59	58	58	53	53	55	48	60	65	62	57	60	57	58	54	63	58	49	57	65		1593	1.475	1.45	1.45	1.325	1.325	1.375	1.2	1.5	1.625	1.55	1.425	1.5	1.425	1.45	1.35	1.575	1.45	1.225	1.425	1.625		1558	41.25	39	40	44	42	78	76	70	66	68	68	67	79	81	79	78	79	71	72	67	73	70	60	69	81		1558	1.89091	1.84242	1.69697	1.6	1.64848	1.64848	1.62424	1.91515	1.96364	1.91515	1.89091	1.91515	1.72121	1.74545	1.62424	1.7697	1.69697	1.45455	1.67273	1.96364		109	33.5	33	33	32	36	59	74	89	74	68	71	75	69	81	81	82	73	89	81	76	71	60	80	57	78		109	1.76119	2.20896	2.65672	2.20896	2.02985	2.1194	2.23881	2.0597	2.41791	2.41791	2.44776	2.1791	2.65672	2.41791	2.26866	2.1194	1.79104	2.38806	1.70149	2.32836		1724	41.5	42	42	42	40	117	104	102	81	76	80	89	99	98	112	120	113	113	161	180	180	132	142	143	99		1724	2.81928	2.50602	2.45783	1.95181	1.83133	1.92771	2.14458	2.38554	2.36145	2.6988	2.89157	2.72289	2.72289	3.87952	4.33735	4.33735	3.18072	3.42169	3.44578	2.38554
1594	40.25	39	39	42	41	62	58	57	52	53	55	48	60	63	59	58	59	58	58	55	62	58	49	56	63		1594	1.54037	1.44099	1.41615	1.29193	1.31677	1.36646	1.19255	1.49068	1.56522	1.46584	1.44099	1.46584	1.44099	1.44099	1.36646	1.54037	1.44099	1.21739	1.3913	1.56522		1559	40.5	39	39	42	42	79	75	70	65	65	67	65	77	80	78	77	78	71	71	66	72	69	58	67	80		1559	1.95062	1.85185	1.7284	1.60494	1.60494	1.65432	1.60494	1.90123	1.97531	1.92593	1.90123	1.92593	1.75309	1.75309	1.62963	1.77778	1.7037	1.4321	1.65432	1.97531		110	33.5	34	34	31	35	62	75	88	74	68	69	76	68	82	82	82	70	87	77	75	71	61	77	57	76		110	1.85075	2.23881	2.62687	2.20896	2.02985	2.0597	2.26866	2.02985	2.44776	2.44776	2.44776	2.08955	2.59701	2.29851	2.23881	2.1194	1.8209	2.29851	1.70149	2.26866		1725	41.75	41	42	43	41	125	106	106	84	76	79	90	97	100	115	120	117	112	165	186	186	135	142	147	99		1725	2.99401	2.53892	2.53892	2.01198	1.82036	1.89222	2.15569	2.32335	2.39521	2.75449	2.87425	2.8024	2.68263	3.9521	4.45509	4.45509	3.23353	3.4012	3.52096	2.37126
1595	39.75	39	38	41	41	60	59	56	52	51	56	48	60	64	60	58	60	57	58	54	60	58	49	58	64		1595	1.50943	1.48428	1.40881	1.30818	1.28302	1.40881	1.20755	1.50943	1.61006	1.50943	1.45912	1.50943	1.43396	1.45912	1.35849	1.50943	1.45912	1.2327	1.45912	1.61006		1560	40.75	38	41	43	41	79	77	69	65	65	67	64	76	80	79	75	77	70	71	66	72	68	57	68	80		1560	1.93865	1.88957	1.69325	1.59509	1.59509	1.64417	1.57055	1.86503	1.96319	1.93865	1.84049	1.88957	1.71779	1.74233	1.61963	1.76687	1.66871	1.39877	1.66871	1.96319		111	34.25	35	35	32	35	59	76	88	74	68	70	75	70	81	81	84	70	87	78	74	71	63	78	57	78		111	1.72263	2.21898	2.56934	2.16058	1.9854	2.0438	2.18978	2.0438	2.36496	2.36496	2.45255	2.0438	2.54015	2.27737	2.16058	2.07299	1.83942	2.27737	1.66423	2.27737		1726	42.25	44	43	42	40	117	105	107	84	76	80	89	102	99	117	123	114	113	167	189	189	132	143	145	101		1726	2.76923	2.48521	2.53254	1.98817	1.79882	1.89349	2.10651	2.4142	2.3432	2.76923	2.91124	2.69822	2.67456	3.95266	4.47337	4.47337	3.12426	3.38462	3.43195	2.39053
1596	40.25	39	39	42	41	60	58	56	52	52	54	47	63	64	59	58	59	57	59	54	61	57	50	56	64		1596	1.49068	1.44099	1.3913	1.29193	1.29193	1.34161	1.1677	1.56522	1.59006	1.46584	1.44099	1.46584	1.41615	1.46584	1.34161	1.51553	1.41615	1.24224	1.3913	1.59006		1561	40.5	40	39	42	41	77	75	70	65	65	69	62	77	80	79	74	78	69	69	66	73	70	57	68	80		1561	1.90123	1.85185	1.7284	1.60494	1.60494	1.7037	1.53086	1.90123	1.97531	1.95062	1.82716	1.92593	1.7037	1.7037	1.62963	1.80247	1.7284	1.40741	1.67901	1.97531		112	34	34	34	31	37	59	75	87	72	68	69	76	69	80	80	81	72	88	77	75	70	60	76	57	77		112	1.73529	2.20588	2.55882	2.11765	2	2.02941	2.23529	2.02941	2.35294	2.35294	2.38235	2.11765	2.58824	2.26471	2.20588	2.05882	1.76471	2.23529	1.67647	2.26471		1727	41.75	42	42	42	41	123	105	104	85	76	81	92	99	102	115	119	115	114	164	188	188	136	144	146	100		1727	2.94611	2.51497	2.49102	2.03593	1.82036	1.94012	2.20359	2.37126	2.44311	2.75449	2.8503	2.75449	2.73054	3.92814	4.50299	4.50299	3.25749	3.4491	3.49701	2.39521
1597	40.25	39	39	41	42	60	59	57	52	50	55	47	61	63	59	57	58	57	57	54	61	56	49	57	63		1597	1.49068	1.46584	1.41615	1.29193	1.24224	1.36646	1.1677	1.51553	1.56522	1.46584	1.41615	1.44099	1.41615	1.41615	1.34161	1.51553	1.3913	1.21739	1.41615	1.56522		1562	39.5	38	38	42	40	75	74	68	65	64	68	62	76	78	76	76	74	70	68	64	74	67	56	66	78		1562	1.89873	1.87342	1.72152	1.64557	1.62025	1.72152	1.56962	1.92405	1.97468	1.92405	1.92405	1.87342	1.77215	1.72152	1.62025	1.87342	1.6962	1.41772	1.67089	1.97468		113	33.25	34	33	31	35	59	77	85	73	67	70	74	68	82	83	83	70	92	79	73	71	59	76	58	75		113	1.77444	2.31579	2.55639	2.19549	2.01504	2.10526	2.22556	2.04511	2.46617	2.49624	2.49624	2.10526	2.76692	2.37594	2.19549	2.13534	1.77444	2.28571	1.74436	2.25564		1728	41.75	42	42	43	40	118	104	104	83	75	80	90	104	102	116	124	114	114	169	194	194	134	143	145	103		1728	2.82635	2.49102	2.49102	1.98802	1.79641	1.91617	2.15569	2.49102	2.44311	2.77844	2.97006	2.73054	2.73054	4.0479	4.64671	4.64671	3.20958	3.42515	3.47305	2.46707
1598	40.5	39	39	43	41	60	59	57	53	51	55	47	62	63	58	58	59	56	57	54	59	56	49	56	63		1598	1.48148	1.45679	1.40741	1.30864	1.25926	1.35802	1.16049	1.53086	1.55556	1.4321	1.4321	1.45679	1.38272	1.40741	1.33333	1.45679	1.38272	1.20988	1.38272	1.55556		1563	40.25	39	39	42	41	77	73	68	64	63	66	60	77	77	76	72	73	69	67	64	70	67	56	66	78		1563	1.91304	1.81366	1.68944	1.59006	1.56522	1.63975	1.49068	1.91304	1.91304	1.8882	1.78882	1.81366	1.71429	1.6646	1.59006	1.73913	1.6646	1.3913	1.63975	1.93789		114	33.5	34	34	31	35	59	75	84	71	67	69	74	68	81	81	80	70	88	76	74	71	58	77	60	74		114	1.76119	2.23881	2.50746	2.1194	2	2.0597	2.20896	2.02985	2.41791	2.41791	2.38806	2.08955	2.62687	2.26866	2.20896	2.1194	1.73134	2.29851	1.79104	2.20896		1729	42	42	42	43	41	122	106	105	82	77	80	90	100	103	115	124	118	114	170	192	192	133	142	148	101		1729	2.90476	2.52381	2.5	1.95238	1.83333	1.90476	2.14286	2.38095	2.45238	2.7381	2.95238	2.80952	2.71429	4.04762	4.57143	4.57143	3.16667	3.38095	3.52381	2.40476
1599	40	38	39	42	41	60	60	56	51	50	54	47	61	65	59	57	59	58	57	55	59	57	51	57	65		1599	1.5	1.5	1.4	1.275	1.25	1.35	1.175	1.525	1.625	1.475	1.425	1.475	1.45	1.425	1.375	1.475	1.425	1.275	1.425	1.625		1564	40.25	39	39	42	41	74	72	72	64	64	65	60	76	78	73	71	73	67	66	63	70	68	55	65	78		1564	1.83851	1.78882	1.78882	1.59006	1.59006	1.61491	1.49068	1.8882	1.93789	1.81366	1.76398	1.81366	1.6646	1.63975	1.56522	1.73913	1.68944	1.36646	1.61491	1.93789		115	33.25	34	33	32	34	57	73	83	72	68	69	75	68	80	80	79	70	88	76	72	71	59	76	56	75		115	1.71429	2.19549	2.49624	2.16541	2.04511	2.07519	2.25564	2.04511	2.40602	2.40602	2.37594	2.10526	2.64662	2.28571	2.16541	2.13534	1.77444	2.28571	1.68421	2.25564		1730	41.75	42	42	43	40	120	107	109	85	78	80	92	103	101	114	127	118	114	173	194	194	133	143	146	102		1730	2.87425	2.56287	2.61078	2.03593	1.86826	1.91617	2.20359	2.46707	2.41916	2.73054	3.04192	2.82635	2.73054	4.14371	4.64671	4.64671	3.18563	3.42515	3.49701	2.44311
1600	39.75	39	38	41	41	60	59	55	51	51	55	47	60	62	58	57	58	57	57	53	62	56	49	57	62		1600	1.50943	1.48428	1.38365	1.28302	1.28302	1.38365	1.18239	1.50943	1.55975	1.45912	1.43396	1.45912	1.43396	1.43396	1.33333	1.55975	1.40881	1.2327	1.43396	1.55975		1565	39.75	38	39	41	41	73	72	68	62	63	64	60	75	76	72	71	72	68	69	64	69	65	55	64	76		1565	1.83648	1.81132	1.71069	1.55975	1.58491	1.61006	1.50943	1.88679	1.91195	1.81132	1.78616	1.81132	1.71069	1.73585	1.61006	1.73585	1.63522	1.38365	1.61006	1.91195		116	33.75	35	33	31	36	58	74	87	72	67	69	75	67	79	81	80	69	90	76	73	70	57	77	55	75		116	1.71852	2.19259	2.57778	2.13333	1.98519	2.04444	2.22222	1.98519	2.34074	2.4	2.37037	2.04444	2.66667	2.25185	2.16296	2.07407	1.68889	2.28148	1.62963	2.22222		1731	42	42	42	43	41	121	105	109	84	77	82	90	99	101	119	125	117	115	174	199	199	134	145	150	102		1731	2.88095	2.5	2.59524	2	1.83333	1.95238	2.14286	2.35714	2.40476	2.83333	2.97619	2.78571	2.7381	4.14286	4.7381	4.7381	3.19048	3.45238	3.57143	2.42857
1601	40	39	39	42	40	59	57	58	52	51	54	47	58	62	59	58	57	57	59	53	59	58	48	57	62		1601	1.475	1.425	1.45	1.3	1.275	1.35	1.175	1.45	1.55	1.475	1.45	1.425	1.425	1.475	1.325	1.475	1.45	1.2	1.425	1.55		1566	40.5	40	38	43	41	72	72	66	63	62	65	58	74	75	73	71	72	65	64	65	69	64	55	66	75		1566	1.77778	1.77778	1.62963	1.55556	1.53086	1.60494	1.4321	1.82716	1.85185	1.80247	1.75309	1.77778	1.60494	1.58025	1.60494	1.7037	1.58025	1.35802	1.62963	1.85185		117	33.75	34	34	31	36	57	75	80	75	67	68	73	67	77	78	80	68	84	73	71	68	60	75	55	75		117	1.68889	2.22222	2.37037	2.22222	1.98519	2.01481	2.16296	1.98519	2.28148	2.31111	2.37037	2.01481	2.48889	2.16296	2.1037	2.01481	1.77778	2.22222	1.62963	2.22222		1732	42	42	42	43	41	121	108	105	84	79	83	91	101	104	118	124	117	115	177	198	198	134	144	148	103		1732	2.88095	2.57143	2.5	2	1.88095	1.97619	2.16667	2.40476	2.47619	2.80952	2.95238	2.78571	2.7381	4.21429	4.71429	4.71429	3.19048	3.42857	3.52381	2.45238
1602	40.5	39	40	42	41	60	57	55	52	50	54	46	59	63	58	58	58	58	58	53	60	57	48	57	63		1602	1.48148	1.40741	1.35802	1.28395	1.23457	1.33333	1.1358	1.45679	1.55556	1.4321	1.4321	1.4321	1.4321	1.4321	1.30864	1.48148	1.40741	1.18519	1.40741	1.55556		1567	40.25	39	39	42	41	73	71	69	61	63	63	58	72	76	72	69	70	66	66	61	70	64	55	64	76		1567	1.81366	1.76398	1.71429	1.51553	1.56522	1.56522	1.44099	1.78882	1.8882	1.78882	1.71429	1.73913	1.63975	1.63975	1.51553	1.73913	1.59006	1.36646	1.59006	1.8882		118	33.25	34	34	30	35	58	73	84	70	66	69	73	67	77	80	80	69	88	78	72	69	56	76	55	74		118	1.74436	2.19549	2.52632	2.10526	1.98496	2.07519	2.19549	2.01504	2.31579	2.40602	2.40602	2.07519	2.64662	2.34586	2.16541	2.07519	1.68421	2.28571	1.65414	2.22556		1733	42	42	43	42	41	122	107	108	84	77	83	90	99	107	116	125	116	115	181	197	197	134	144	149	102		1733	2.90476	2.54762	2.57143	2	1.83333	1.97619	2.14286	2.35714	2.54762	2.7619	2.97619	2.7619	2.7381	4.30952	4.69048	4.69048	3.19048	3.42857	3.54762	2.42857
1603	39.75	39	38	41	41	60	57	56	51	51	55	47	60	62	59	56	57	56	59	55	60	56	50	55	62		1603	1.50943	1.43396	1.40881	1.28302	1.28302	1.38365	1.18239	1.50943	1.55975	1.48428	1.40881	1.43396	1.40881	1.48428	1.38365	1.50943	1.40881	1.25786	1.38365	1.55975		1568	40	38	39	43	40	71	71	66	60	62	62	56	71	74	70	67	71	68	65	61	69	63	54	64	75		1568	1.775	1.775	1.65	1.5	1.55	1.55	1.4	1.775	1.85	1.75	1.675	1.775	1.7	1.625	1.525	1.725	1.575	1.35	1.6	1.875		119	33	33	33	31	35	60	72	84	69	65	67	74	67	77	78	79	69	83	75	71	69	57	74	54	72		119	1.81818	2.18182	2.54545	2.09091	1.9697	2.0303	2.24242	2.0303	2.33333	2.36364	2.39394	2.09091	2.51515	2.27273	2.15152	2.09091	1.72727	2.24242	1.63636	2.18182		1734	41.75	42	43	42	40	126	107	106	85	76	80	91	99	102	117	122	118	115	178	201	201	133	145	151	104		1734	3.01796	2.56287	2.53892	2.03593	1.82036	1.91617	2.17964	2.37126	2.44311	2.8024	2.92216	2.82635	2.75449	4.26347	4.81437	4.81437	3.18563	3.47305	3.61677	2.49102
1604	39.75	39	38	42	40	59	58	55	52	49	55	46	59	62	61	56	58	56	57	54	59	56	50	54	62		1604	1.48428	1.45912	1.38365	1.30818	1.2327	1.38365	1.15723	1.48428	1.55975	1.53459	1.40881	1.45912	1.40881	1.43396	1.35849	1.48428	1.40881	1.25786	1.35849	1.55975		1569	40.25	39	39	42	41	71	71	65	62	61	64	57	74	73	69	67	72	63	65	60	69	64	54	64	73		1569	1.76398	1.76398	1.61491	1.54037	1.51553	1.59006	1.41615	1.83851	1.81366	1.71429	1.6646	1.78882	1.56522	1.61491	1.49068	1.71429	1.59006	1.34161	1.59006	1.81366		120	33.25	35	33	30	35	57	72	81	70	65	68	72	66	77	79	80	69	85	75	73	70	57	75	54	74		120	1.71429	2.16541	2.43609	2.10526	1.95489	2.04511	2.16541	1.98496	2.31579	2.37594	2.40602	2.07519	2.55639	2.25564	2.19549	2.10526	1.71429	2.25564	1.62406	2.22556		1735	42	42	42	42	42	124	106	109	84	77	82	92	99	100	119	126	117	115	180	200	200	137	145	151	104		1735	2.95238	2.52381	2.59524	2	1.83333	1.95238	2.19048	2.35714	2.38095	2.83333	3	2.78571	2.7381	4.28571	4.7619	4.7619	3.2619	3.45238	3.59524	2.47619
1605	40.25	39	39	42	41	59	59	56	52	51	54	48	59	62	57	55	58	56	55	53	59	56	49	54	62		1605	1.46584	1.46584	1.3913	1.29193	1.26708	1.34161	1.19255	1.46584	1.54037	1.41615	1.36646	1.44099	1.3913	1.36646	1.31677	1.46584	1.3913	1.21739	1.34161	1.54037		1570	40	38	39	42	41	70	69	65	60	60	63	57	71	76	68	66	67	62	64	61	71	64	54	64	76		1570	1.75	1.725	1.625	1.5	1.5	1.575	1.425	1.775	1.9	1.7	1.65	1.675	1.55	1.6	1.525	1.775	1.6	1.35	1.6	1.9		121	33.5	34	34	31	35	57	72	84	71	66	67	73	68	78	79	79	70	86	74	70	69	56	74	55	73		121	1.70149	2.14925	2.50746	2.1194	1.97015	2	2.1791	2.02985	2.32836	2.35821	2.35821	2.08955	2.56716	2.20896	2.08955	2.0597	1.67164	2.20896	1.64179	2.1791		1736	41.5	42	42	42	40	123	107	106	87	76	81	93	100	104	116	129	116	116	179	202	202	138	149	151	103		1736	2.96386	2.57831	2.55422	2.09639	1.83133	1.95181	2.24096	2.40964	2.50602	2.79518	3.10843	2.79518	2.79518	4.31325	4.86747	4.86747	3.3253	3.59036	3.63855	2.48193
1606	40.25	39	39	42	41	58	57	55	50	50	54	48	58	61	57	57	60	55	57	54	62	56	48	56	61		1606	1.44099	1.41615	1.36646	1.24224	1.24224	1.34161	1.19255	1.44099	1.51553	1.41615	1.41615	1.49068	1.36646	1.41615	1.34161	1.54037	1.3913	1.19255	1.3913	1.51553		1571	40	39	38	42	41	71	68	65	60	60	62	54	71	74	68	67	67	64	63	60	71	62	55	66	74		1571	1.775	1.7	1.625	1.5	1.5	1.55	1.35	1.775	1.85	1.7	1.675	1.675	1.6	1.575	1.5	1.775	1.55	1.375	1.65	1.85		122	33.5	34	34	30	36	60	72	81	70	64	66	72	69	77	77	78	69	87	74	69	68	55	74	55	73		122	1.79104	2.14925	2.41791	2.08955	1.91045	1.97015	2.14925	2.0597	2.29851	2.29851	2.32836	2.0597	2.59701	2.20896	2.0597	2.02985	1.64179	2.20896	1.64179	2.1791		1737	41.75	42	42	43	40	123	108	105	85	78	81	90	101	104	120	123	118	116	183	204	204	134	146	152	104		1737	2.94611	2.58683	2.51497	2.03593	1.86826	1.94012	2.15569	2.41916	2.49102	2.87425	2.94611	2.82635	2.77844	4.38323	4.88623	4.88623	3.20958	3.49701	3.64072	2.49102
1607	40	38	38	42	42	57	57	54	51	50	54	47	58	61	59	56	59	55	57	53	61	58	48	55	62		1607	1.425	1.425	1.35	1.275	1.25	1.35	1.175	1.45	1.525	1.475	1.4	1.475	1.375	1.425	1.325	1.525	1.45	1.2	1.375	1.55		1572	40.25	39	39	43	40	69	68	63	58	58	62	55	70	71	68	66	68	62	61	59	67	63	52	64	71		1572	1.71429	1.68944	1.56522	1.44099	1.44099	1.54037	1.36646	1.73913	1.76398	1.68944	1.63975	1.68944	1.54037	1.51553	1.46584	1.6646	1.56522	1.29193	1.59006	1.76398		123	33.75	35	33	32	35	56	72	81	72	64	67	75	69	78	79	76	68	86	72	71	67	55	74	53	75		123	1.65926	2.13333	2.4	2.13333	1.8963	1.98519	2.22222	2.04444	2.31111	2.34074	2.25185	2.01481	2.54815	2.13333	2.1037	1.98519	1.62963	2.19259	1.57037	2.22222		1738	41.75	42	42	43	40	122	108	108	86	78	83	91	101	105	119	122	116	115	179	202	202	134	145	151	104		1738	2.92216	2.58683	2.58683	2.05988	1.86826	1.98802	2.17964	2.41916	2.51497	2.8503	2.92216	2.77844	2.75449	4.28743	4.83832	4.83832	3.20958	3.47305	3.61677	2.49102
1608	39.75	38	39	42	40	58	57	56	51	49	54	46	58	62	59	56	58	57	57	53	59	55	47	55	61		1608	1.45912	1.43396	1.40881	1.28302	1.2327	1.35849	1.15723	1.45912	1.55975	1.48428	1.40881	1.45912	1.43396	1.43396	1.33333	1.48428	1.38365	1.18239	1.38365	1.53459		1573	40.5	40	38	43	41	68	67	64	59	60	61	55	69	72	67	65	66	62	61	59	67	62	53	62	72		1573	1.67901	1.65432	1.58025	1.45679	1.48148	1.50617	1.35802	1.7037	1.77778	1.65432	1.60494	1.62963	1.53086	1.50617	1.45679	1.65432	1.53086	1.30864	1.53086	1.77778		124	33	33	33	30	36	56	69	80	69	65	67	72	66	77	77	78	69	85	75	69	68	57	73	54	73		124	1.69697	2.09091	2.42424	2.09091	1.9697	2.0303	2.18182	2	2.33333	2.33333	2.36364	2.09091	2.57576	2.27273	2.09091	2.06061	1.72727	2.21212	1.63636	2.21212		1739	42	42	43	43	40	123	108	105	85	77	81	91	102	103	121	123	118	118	183	205	205	134	147	152	104		1739	2.92857	2.57143	2.5	2.02381	1.83333	1.92857	2.16667	2.42857	2.45238	2.88095	2.92857	2.80952	2.80952	4.35714	4.88095	4.88095	3.19048	3.5	3.61905	2.47619
1609	39.25	37	38	42	40	58	57	54	49	49	55	47	57	61	58	56	58	57	57	54	59	56	49	56	61		1609	1.47771	1.45223	1.3758	1.24841	1.24841	1.40127	1.19745	1.45223	1.55414	1.47771	1.42675	1.47771	1.45223	1.45223	1.3758	1.50318	1.42675	1.24841	1.42675	1.55414		1574	40.25	39	39	42	41	68	66	62	57	59	61	52	69	72	66	65	68	64	61	58	68	62	54	61	72		1574	1.68944	1.63975	1.54037	1.41615	1.46584	1.51553	1.29193	1.71429	1.78882	1.63975	1.61491	1.68944	1.59006	1.51553	1.44099	1.68944	1.54037	1.34161	1.51553	1.78882		125	33.5	35	34	31	34	56	71	80	69	64	66	71	67	75	78	77	68	81	76	69	68	54	74	52	72		125	1.67164	2.1194	2.38806	2.0597	1.91045	1.97015	2.1194	2	2.23881	2.32836	2.29851	2.02985	2.41791	2.26866	2.0597	2.02985	1.61194	2.20896	1.55224	2.14925		1740	42.25	43	43	42	41	124	110	107	86	78	84	91	100	102	116	126	120	114	180	204	204	137	149	155	104		1740	2.93491	2.60355	2.53254	2.0355	1.84615	1.98817	2.15385	2.36686	2.4142	2.74556	2.98225	2.84024	2.69822	4.26036	4.8284	4.8284	3.2426	3.52663	3.66864	2.46154
1610	40.25	38	40	42	41	58	57	55	50	49	54	45	57	61	57	56	57	55	55	53	57	56	49	54	61		1610	1.44099	1.41615	1.36646	1.24224	1.21739	1.34161	1.11801	1.41615	1.51553	1.41615	1.3913	1.41615	1.36646	1.36646	1.31677	1.41615	1.3913	1.21739	1.34161	1.51553		1575	40.25	39	39	42	41	69	65	64	58	57	60	53	68	71	66	65	67	62	60	60	66	61	53	62	71		1575	1.71429	1.61491	1.59006	1.44099	1.41615	1.49068	1.31677	1.68944	1.76398	1.63975	1.61491	1.6646	1.54037	1.49068	1.49068	1.63975	1.51553	1.31677	1.54037	1.76398		126	34	36	33	32	35	56	70	81	68	65	65	71	66	75	78	77	67	82	78	67	66	54	72	52	73		126	1.64706	2.05882	2.38235	2	1.91176	1.91176	2.08824	1.94118	2.20588	2.29412	2.26471	1.97059	2.41176	2.29412	1.97059	1.94118	1.58824	2.11765	1.52941	2.14706		1741	41.5	43	41	42	40	126	107	106	86	78	83	91	102	101	117	126	121	116	183	204	204	136	147	155	104		1741	3.03614	2.57831	2.55422	2.07229	1.87952	2	2.19277	2.45783	2.43373	2.81928	3.03614	2.91566	2.79518	4.40964	4.91566	4.91566	3.27711	3.54217	3.73494	2.50602
1611	40.25	38	40	41	42	59	57	54	51	50	54	45	59	61	57	57	58	55	57	53	58	56	50	54	60		1611	1.46584	1.41615	1.34161	1.26708	1.24224	1.34161	1.11801	1.46584	1.51553	1.41615	1.41615	1.44099	1.36646	1.41615	1.31677	1.44099	1.3913	1.24224	1.34161	1.49068		1576	40	38	40	42	40	67	67	62	58	56	59	52	69	70	66	64	67	61	62	58	65	61	51	62	70		1576	1.675	1.675	1.55	1.45	1.4	1.475	1.3	1.725	1.75	1.65	1.6	1.675	1.525	1.55	1.45	1.625	1.525	1.275	1.55	1.75		127	33.25	34	33	31	35	56	71	82	70	64	64	70	66	73	76	77	67	85	74	69	69	56	73	51	70		127	1.68421	2.13534	2.46617	2.10526	1.92481	1.92481	2.10526	1.98496	2.19549	2.28571	2.31579	2.01504	2.55639	2.22556	2.07519	2.07519	1.68421	2.19549	1.53383	2.10526		1742	42.25	42	43	43	41	122	108	108	84	76	83	91	101	103	116	128	117	117	185	203	204	135	146	154	103		1742	2.88757	2.55621	2.55621	1.98817	1.79882	1.9645	2.15385	2.39053	2.43787	2.74556	3.02959	2.76923	2.76923	4.3787	4.80473	4.8284	3.19527	3.45562	3.64497	2.43787
1612	40.25	39	40	42	40	58	58	55	50	50	54	47	58	61	58	56	56	56	57	53	58	56	49	54	61		1612	1.44099	1.44099	1.36646	1.24224	1.24224	1.34161	1.1677	1.44099	1.51553	1.44099	1.3913	1.3913	1.3913	1.41615	1.31677	1.44099	1.3913	1.21739	1.34161	1.51553		1577	40	38	39	43	40	66	66	62	57	57	60	53	67	69	63	64	65	62	60	58	66	62	51	61	68		1577	1.65	1.65	1.55	1.425	1.425	1.5	1.325	1.675	1.725	1.575	1.6	1.625	1.55	1.5	1.45	1.65	1.55	1.275	1.525	1.7		128	33.75	34	34	31	36	55	72	82	68	63	64	70	66	73	78	79	69	87	74	66	67	57	72	51	71		128	1.62963	2.13333	2.42963	2.01481	1.86667	1.8963	2.07407	1.95556	2.16296	2.31111	2.34074	2.04444	2.57778	2.19259	1.95556	1.98519	1.68889	2.13333	1.51111	2.1037		1743	41.75	42	42	43	40	125	107	110	85	79	82	91	102	106	116	126	119	116	185	206	207	133	149	153	104		1743	2.99401	2.56287	2.63473	2.03593	1.89222	1.96407	2.17964	2.44311	2.53892	2.77844	3.01796	2.8503	2.77844	4.43114	4.93413	4.95808	3.18563	3.56886	3.66467	2.49102
1613	40.25	40	39	42	40	57	57	53	50	48	54	45	58	61	57	57	56	56	58	53	58	55	47	55	61		1613	1.41615	1.41615	1.31677	1.24224	1.19255	1.34161	1.11801	1.44099	1.51553	1.41615	1.41615	1.3913	1.3913	1.44099	1.31677	1.44099	1.36646	1.1677	1.36646	1.51553		1578	40.5	39	39	43	41	66	64	63	56	57	61	51	70	69	65	63	66	61	60	57	67	59	53	60	69		1578	1.62963	1.58025	1.55556	1.38272	1.40741	1.50617	1.25926	1.7284	1.7037	1.60494	1.55556	1.62963	1.50617	1.48148	1.40741	1.65432	1.45679	1.30864	1.48148	1.7037		129	33.5	34	34	31	35	55	70	79	70	64	64	71	65	74	76	78	66	86	71	66	66	55	73	52	71		129	1.64179	2.08955	2.35821	2.08955	1.91045	1.91045	2.1194	1.9403	2.20896	2.26866	2.32836	1.97015	2.56716	2.1194	1.97015	1.97015	1.64179	2.1791	1.55224	2.1194		1744	42	43	42	42	41	124	111	109	86	79	82	93	102	104	118	125	119	118	186	208	208	135	147	151	103		1744	2.95238	2.64286	2.59524	2.04762	1.88095	1.95238	2.21429	2.42857	2.47619	2.80952	2.97619	2.83333	2.80952	4.42857	4.95238	4.95238	3.21429	3.5	3.59524	2.45238
1614	40.5	38	40	43	41	58	57	54	50	49	53	46	59	61	57	56	55	56	56	52	58	56	48	54	61		1614	1.4321	1.40741	1.33333	1.23457	1.20988	1.30864	1.1358	1.45679	1.50617	1.40741	1.38272	1.35802	1.38272	1.38272	1.28395	1.4321	1.38272	1.18519	1.33333	1.50617		1579	40.25	39	39	42	41	66	65	61	56	56	62	52	67	69	65	62	63	60	60	58	66	60	52	60	69		1579	1.63975	1.61491	1.51553	1.3913	1.3913	1.54037	1.29193	1.6646	1.71429	1.61491	1.54037	1.56522	1.49068	1.49068	1.44099	1.63975	1.49068	1.29193	1.49068	1.71429		130	33.25	33	34	31	35	55	70	80	68	63	64	70	67	73	76	77	66	80	72	67	65	54	71	51	70		130	1.65414	2.10526	2.40602	2.04511	1.89474	1.92481	2.10526	2.01504	2.19549	2.28571	2.31579	1.98496	2.40602	2.16541	2.01504	1.95489	1.62406	2.13534	1.53383	2.10526		1745	42.25	42	42	44	41	124	109	104	84	77	82	91	102	110	120	126	119	118	184	209	209	134	147	156	108		1745	2.93491	2.57988	2.46154	1.98817	1.82249	1.94083	2.15385	2.4142	2.60355	2.84024	2.98225	2.81657	2.7929	4.35503	4.94675	4.94675	3.1716	3.47929	3.69231	2.55621
1615	40.25	38	39	42	42	58	56	53	51	50	53	46	59	61	57	56	57	56	56	52	57	55	49	54	61		1615	1.44099	1.3913	1.31677	1.26708	1.24224	1.31677	1.14286	1.46584	1.51553	1.41615	1.3913	1.41615	1.3913	1.3913	1.29193	1.41615	1.36646	1.21739	1.34161	1.51553		1580	40.5	39	39	42	42	67	64	61	57	56	58	51	66	70	63	64	63	60	59	57	66	61	51	59	70		1580	1.65432	1.58025	1.50617	1.40741	1.38272	1.4321	1.25926	1.62963	1.7284	1.55556	1.58025	1.55556	1.48148	1.45679	1.40741	1.62963	1.50617	1.25926	1.45679	1.7284		131	33.5	34	34	31	35	57	70	82	68	63	63	70	67	74	77	76	66	84	73	67	67	53	71	51	72		131	1.70149	2.08955	2.44776	2.02985	1.8806	1.8806	2.08955	2	2.20896	2.29851	2.26866	1.97015	2.50746	2.1791	2	2	1.58209	2.1194	1.52239	2.14925		1746	41.75	42	42	43	40	125	107	108	83	77	83	93	104	107	121	126	117	115	183	211	211	136	149	152	105		1746	2.99401	2.56287	2.58683	1.98802	1.84431	1.98802	2.22754	2.49102	2.56287	2.8982	3.01796	2.8024	2.75449	4.38323	5.05389	5.05389	3.25749	3.56886	3.64072	2.51497
1616	40.25	39	40	42	40	60	56	53	50	48	53	47	57	62	60	55	56	56	55	52	57	56	48	54	62		1616	1.49068	1.3913	1.31677	1.24224	1.19255	1.31677	1.1677	1.41615	1.54037	1.49068	1.36646	1.3913	1.3913	1.36646	1.29193	1.41615	1.3913	1.19255	1.34161	1.54037		1581	40.25	40	39	42	40	65	64	62	56	55	59	51	66	68	65	62	62	61	61	57	64	60	52	60	68		1581	1.61491	1.59006	1.54037	1.3913	1.36646	1.46584	1.26708	1.63975	1.68944	1.61491	1.54037	1.54037	1.51553	1.51553	1.41615	1.59006	1.49068	1.29193	1.49068	1.68944		132	33.25	34	33	30	36	54	72	81	67	63	63	69	64	72	77	75	66	81	74	67	65	52	73	50	70		132	1.62406	2.16541	2.43609	2.01504	1.89474	1.89474	2.07519	1.92481	2.16541	2.31579	2.25564	1.98496	2.43609	2.22556	2.01504	1.95489	1.56391	2.19549	1.50376	2.10526		1747	42.25	43	42	43	41	124	106	105	85	76	82	92	100	105	116	124	119	117	182	209	209	137	146	153	107		1747	2.93491	2.50888	2.48521	2.01183	1.79882	1.94083	2.17751	2.36686	2.48521	2.74556	2.93491	2.81657	2.76923	4.30769	4.94675	4.94675	3.2426	3.45562	3.6213	2.53254
1617	39.75	38	38	42	41	56	56	54	49	49	55	45	57	60	57	56	56	56	55	54	57	56	48	53	60		1617	1.40881	1.40881	1.35849	1.2327	1.2327	1.38365	1.13208	1.43396	1.50943	1.43396	1.40881	1.40881	1.40881	1.38365	1.35849	1.43396	1.40881	1.20755	1.33333	1.50943		1582	40	39	38	41	42	65	62	62	55	54	58	50	66	67	62	61	63	61	60	58	64	59	51	58	67		1582	1.625	1.55	1.55	1.375	1.35	1.45	1.25	1.65	1.675	1.55	1.525	1.575	1.525	1.5	1.45	1.6	1.475	1.275	1.45	1.675		133	33.25	34	33	31	35	53	71	81	67	63	64	69	67	74	76	76	65	82	72	64	66	53	71	51	68		133	1.59398	2.13534	2.43609	2.01504	1.89474	1.92481	2.07519	2.01504	2.22556	2.28571	2.28571	1.95489	2.46617	2.16541	1.92481	1.98496	1.59398	2.13534	1.53383	2.04511		1748	41.25	42	41	42	40	123	108	109	85	75	82	94	101	102	118	125	116	116	180	208	208	135	148	153	104		1748	2.98182	2.61818	2.64242	2.06061	1.81818	1.98788	2.27879	2.44848	2.47273	2.86061	3.0303	2.81212	2.81212	4.36364	5.04242	5.04242	3.27273	3.58788	3.70909	2.52121
1618	39.75	38	39	41	41	57	56	54	49	48	53	46	57	59	56	55	56	57	55	53	57	55	48	54	59		1618	1.43396	1.40881	1.35849	1.2327	1.20755	1.33333	1.15723	1.43396	1.48428	1.40881	1.38365	1.40881	1.43396	1.38365	1.33333	1.43396	1.38365	1.20755	1.35849	1.48428		1583	39.75	38	39	42	40	63	62	59	54	54	58	50	68	67	62	62	61	59	61	57	64	61	50	59	66		1583	1.58491	1.55975	1.48428	1.35849	1.35849	1.45912	1.25786	1.71069	1.68553	1.55975	1.55975	1.53459	1.48428	1.53459	1.43396	1.61006	1.53459	1.25786	1.48428	1.66038		134	33.5	34	34	32	34	53	71	79	66	62	63	68	67	74	74	74	67	81	72	65	64	53	71	51	69		134	1.58209	2.1194	2.35821	1.97015	1.85075	1.8806	2.02985	2	2.20896	2.20896	2.20896	2	2.41791	2.14925	1.9403	1.91045	1.58209	2.1194	1.52239	2.0597		1749	42.5	44	42	44	40	122	106	107	81	76	83	91	99	105	118	125	117	117	180	207	207	133	145	152	99		1749	2.87059	2.49412	2.51765	1.90588	1.78824	1.95294	2.14118	2.32941	2.47059	2.77647	2.94118	2.75294	2.75294	4.23529	4.87059	4.87059	3.12941	3.41176	3.57647	2.32941
1619	39.5	38	38	42	40	57	57	53	49	49	53	45	57	62	56	56	57	56	55	52	59	57	47	54	62		1619	1.44304	1.44304	1.34177	1.24051	1.24051	1.34177	1.13924	1.44304	1.56962	1.41772	1.41772	1.44304	1.41772	1.39241	1.31646	1.49367	1.44304	1.18987	1.36709	1.56962		1584	40	38	39	42	41	64	62	59	55	54	58	51	65	67	62	62	63	59	59	57	65	59	51	58	67		1584	1.6	1.55	1.475	1.375	1.35	1.45	1.275	1.625	1.675	1.55	1.55	1.575	1.475	1.475	1.425	1.625	1.475	1.275	1.45	1.675		135	32.75	33	33	30	35	54	69	77	67	62	62	68	69	73	77	76	64	83	74	65	66	51	72	50	68		135	1.64885	2.10687	2.35115	2.0458	1.89313	1.89313	2.07634	2.10687	2.22901	2.35115	2.32061	1.9542	2.53435	2.25954	1.98473	2.01527	1.55725	2.19847	1.52672	2.07634		1750	41.75	42	42	43	40	122	107	104	81	76	83	91	99	105	119	123	116	116	182	205	205	133	148	151	99		1750	2.92216	2.56287	2.49102	1.94012	1.82036	1.98802	2.17964	2.37126	2.51497	2.8503	2.94611	2.77844	2.77844	4.35928	4.91018	4.91018	3.18563	3.54491	3.61677	2.37126
1620	40	39	39	41	41	57	56	54	50	49	53	47	57	60	57	55	57	54	56	54	58	55	49	54	60		1620	1.425	1.4	1.35	1.25	1.225	1.325	1.175	1.425	1.5	1.425	1.375	1.425	1.35	1.4	1.35	1.45	1.375	1.225	1.35	1.5		1585	41	41	39	42	42	62	62	58	54	55	60	49	64	66	62	60	61	58	59	55	65	61	51	60	67		1585	1.5122	1.5122	1.41463	1.31707	1.34146	1.46341	1.19512	1.56098	1.60976	1.5122	1.46341	1.4878	1.41463	1.43902	1.34146	1.58537	1.4878	1.2439	1.46341	1.63415		136	33.5	35	34	30	35	54	70	79	69	62	64	70	69	72	75	74	66	80	68	65	65	53	72	49	69		136	1.61194	2.08955	2.35821	2.0597	1.85075	1.91045	2.08955	2.0597	2.14925	2.23881	2.20896	1.97015	2.38806	2.02985	1.9403	1.9403	1.58209	2.14925	1.46269	2.0597		1751	41.75	42	42	43	40	119	107	105	81	74	83	89	100	100	117	124	118	114	180	205	205	130	144	149	96		1751	2.8503	2.56287	2.51497	1.94012	1.77246	1.98802	2.13174	2.39521	2.39521	2.8024	2.97006	2.82635	2.73054	4.31138	4.91018	4.91018	3.11377	3.4491	3.56886	2.2994
1621	39.75	38	39	42	40	57	55	54	49	50	53	46	57	59	57	55	55	55	56	53	57	55	47	53	61		1621	1.43396	1.38365	1.35849	1.2327	1.25786	1.33333	1.15723	1.43396	1.48428	1.43396	1.38365	1.38365	1.38365	1.40881	1.33333	1.43396	1.38365	1.18239	1.33333	1.53459		1586	40	40	38	41	41	62	61	58	54	53	57	49	64	66	65	61	62	58	59	56	62	59	50	58	65		1586	1.55	1.525	1.45	1.35	1.325	1.425	1.225	1.6	1.65	1.625	1.525	1.55	1.45	1.475	1.4	1.55	1.475	1.25	1.45	1.625		137	33.25	33	33	31	36	53	70	83	67	62	63	70	65	72	75	74	65	80	76	64	64	52	71	51	68		137	1.59398	2.10526	2.49624	2.01504	1.86466	1.89474	2.10526	1.95489	2.16541	2.25564	2.22556	1.95489	2.40602	2.28571	1.92481	1.92481	1.56391	2.13534	1.53383	2.04511		1752	42.25	44	42	43	40	121	105	107	81	75	79	91	100	102	116	121	115	114	177	205	205	134	145	152	97		1752	2.86391	2.48521	2.53254	1.91716	1.77515	1.86982	2.15385	2.36686	2.4142	2.74556	2.86391	2.72189	2.69822	4.18935	4.85207	4.85207	3.1716	3.43195	3.59763	2.29586
1622	40.25	39	39	42	41	56	55	53	50	48	53	46	57	59	57	55	55	56	56	53	58	56	48	53	59		1622	1.3913	1.36646	1.31677	1.24224	1.19255	1.31677	1.14286	1.41615	1.46584	1.41615	1.36646	1.36646	1.3913	1.3913	1.31677	1.44099	1.3913	1.19255	1.31677	1.46584		1587	40.5	39	39	43	41	61	62	58	55	55	56	49	61	65	62	60	61	58	58	55	62	59	50	58	64		1587	1.50617	1.53086	1.4321	1.35802	1.35802	1.38272	1.20988	1.50617	1.60494	1.53086	1.48148	1.50617	1.4321	1.4321	1.35802	1.53086	1.45679	1.23457	1.4321	1.58025		138	33.75	35	35	30	35	52	69	81	68	63	62	68	65	73	74	74	64	79	72	64	63	50	70	50	68		138	1.54074	2.04444	2.4	2.01481	1.86667	1.83704	2.01481	1.92593	2.16296	2.19259	2.19259	1.8963	2.34074	2.13333	1.8963	1.86667	1.48148	2.07407	1.48148	2.01481		1753	41.75	42	42	43	40	119	106	106	78	73	80	90	100	100	115	121	114	111	178	203	203	132	143	150	93		1753	2.8503	2.53892	2.53892	1.86826	1.7485	1.91617	2.15569	2.39521	2.39521	2.75449	2.8982	2.73054	2.65868	4.26347	4.86228	4.86228	3.16168	3.42515	3.59281	2.22754
1623	40.25	39	39	42	41	58	57	53	52	50	52	45	56	60	56	54	55	55	55	52	58	55	48	54	60		1623	1.44099	1.41615	1.31677	1.29193	1.24224	1.29193	1.11801	1.3913	1.49068	1.3913	1.34161	1.36646	1.36646	1.36646	1.29193	1.44099	1.36646	1.19255	1.34161	1.49068		1588	40.25	38	40	43	40	63	60	58	53	53	56	51	62	66	61	59	62	57	58	55	61	59	50	57	66		1588	1.56522	1.49068	1.44099	1.31677	1.31677	1.3913	1.26708	1.54037	1.63975	1.51553	1.46584	1.54037	1.41615	1.44099	1.36646	1.51553	1.46584	1.24224	1.41615	1.63975		139	33.25	34	33	30	36	52	68	79	66	61	62	68	66	73	75	73	63	81	70	65	63	52	70	50	68		139	1.56391	2.04511	2.37594	1.98496	1.83459	1.86466	2.04511	1.98496	2.19549	2.25564	2.19549	1.89474	2.43609	2.10526	1.95489	1.89474	1.56391	2.10526	1.50376	2.04511		1754	41.75	42	42	42	41	118	104	104	80	72	80	92	98	102	115	119	113	112	179	204	204	132	144	152	93		1754	2.82635	2.49102	2.49102	1.91617	1.72455	1.91617	2.20359	2.34731	2.44311	2.75449	2.8503	2.70659	2.68263	4.28743	4.88623	4.88623	3.16168	3.4491	3.64072	2.22754
1624	39.75	38	38	42	41	58	55	55	48	49	53	46	56	59	56	55	55	55	56	52	58	55	48	54	59		1624	1.45912	1.38365	1.38365	1.20755	1.2327	1.33333	1.15723	1.40881	1.48428	1.40881	1.38365	1.38365	1.38365	1.40881	1.30818	1.45912	1.38365	1.20755	1.35849	1.48428		1589	40.25	39	39	42	41	62	63	58	53	53	56	49	62	66	61	60	59	59	59	54	61	60	50	57	64		1589	1.54037	1.56522	1.44099	1.31677	1.31677	1.3913	1.21739	1.54037	1.63975	1.51553	1.49068	1.46584	1.46584	1.46584	1.34161	1.51553	1.49068	1.24224	1.41615	1.59006		140	32.75	33	33	30	35	53	69	76	68	61	62	69	66	71	76	75	65	78	72	63	67	50	70	49	68		140	1.61832	2.10687	2.32061	2.07634	1.8626	1.89313	2.10687	2.01527	2.16794	2.32061	2.29008	1.98473	2.38168	2.19847	1.92366	2.0458	1.52672	2.1374	1.49618	2.07634		1755	41.75	42	42	42	41	118	106	102	81	72	82	90	98	100	114	117	118	111	178	201	201	128	143	148	94		1755	2.82635	2.53892	2.44311	1.94012	1.72455	1.96407	2.15569	2.34731	2.39521	2.73054	2.8024	2.82635	2.65868	4.26347	4.81437	4.81437	3.06587	3.42515	3.54491	2.2515
1625	40	38	38	43	41	58	56	54	49	48	52	46	58	59	57	55	57	55	57	52	55	56	48	54	58		1625	1.45	1.4	1.35	1.225	1.2	1.3	1.15	1.45	1.475	1.425	1.375	1.425	1.375	1.425	1.3	1.375	1.4	1.2	1.35	1.45		1590	39.5	39	38	41	40	61	60	59	53	54	57	50	62	65	60	59	62	59	58	54	61	58	50	57	65		1590	1.5443	1.51899	1.49367	1.34177	1.36709	1.44304	1.26582	1.56962	1.64557	1.51899	1.49367	1.56962	1.49367	1.46835	1.36709	1.5443	1.46835	1.26582	1.44304	1.64557		141	33	34	33	30	35	52	68	78	66	61	64	68	64	70	73	74	65	78	69	64	66	52	69	50	69		141	1.57576	2.06061	2.36364	2	1.84848	1.93939	2.06061	1.93939	2.12121	2.21212	2.24242	1.9697	2.36364	2.09091	1.93939	2	1.57576	2.09091	1.51515	2.09091		1756	41.5	42	42	42	40	118	106	105	77	73	79	89	99	100	115	118	114	113	175	198	198	130	141	146	89		1756	2.84337	2.55422	2.53012	1.85542	1.75904	1.90361	2.14458	2.38554	2.40964	2.77108	2.84337	2.74699	2.72289	4.21687	4.77108	4.77108	3.13253	3.39759	3.51807	2.14458
1626	39.5	38	39	41	40	56	55	54	49	48	53	45	56	59	57	57	57	54	55	52	57	55	48	54	59		1626	1.41772	1.39241	1.36709	1.24051	1.21519	1.34177	1.13924	1.41772	1.49367	1.44304	1.44304	1.44304	1.36709	1.39241	1.31646	1.44304	1.39241	1.21519	1.36709	1.49367		1591	40	39	38	43	40	61	60	59	53	54	57	50	61	66	61	58	60	57	59	55	61	58	49	58	66		1591	1.525	1.5	1.475	1.325	1.35	1.425	1.25	1.525	1.65	1.525	1.45	1.5	1.425	1.475	1.375	1.525	1.45	1.225	1.45	1.65		142	33.25	34	34	30	35	53	69	76	66	63	62	68	67	71	74	74	63	79	70	62	62	51	70	50	67		142	1.59398	2.07519	2.28571	1.98496	1.89474	1.86466	2.04511	2.01504	2.13534	2.22556	2.22556	1.89474	2.37594	2.10526	1.86466	1.86466	1.53383	2.10526	1.50376	2.01504		1757	42.25	42	43	43	41	117	105	103	77	74	81	90	98	102	114	119	112	111	178	199	199	129	141	147	88		1757	2.76923	2.48521	2.43787	1.82249	1.75148	1.91716	2.13018	2.31953	2.4142	2.69822	2.81657	2.65089	2.62722	4.21302	4.71006	4.71006	3.05325	3.33728	3.47929	2.08284
1627	40	38	40	42	40	59	56	53	50	47	54	46	57	59	56	54	57	56	57	52	56	55	48	55	59		1627	1.475	1.4	1.325	1.25	1.175	1.35	1.15	1.425	1.475	1.4	1.35	1.425	1.4	1.425	1.3	1.4	1.375	1.2	1.375	1.475		1592	40	38	39	41	42	61	60	56	52	51	57	50	60	65	61	58	60	58	58	54	61	58	51	58	65		1592	1.525	1.5	1.4	1.3	1.275	1.425	1.25	1.5	1.625	1.525	1.45	1.5	1.45	1.45	1.35	1.525	1.45	1.275	1.45	1.625		143	32.75	33	33	30	35	53	70	77	67	60	62	69	64	70	72	73	63	77	71	61	64	50	70	51	68		143	1.61832	2.1374	2.35115	2.0458	1.83206	1.89313	2.10687	1.9542	2.1374	2.19847	2.22901	1.92366	2.35115	2.16794	1.8626	1.9542	1.52672	2.1374	1.55725	2.07634		1758	41.75	41	42	43	41	119	105	103	78	72	79	87	96	102	112	118	114	111	178	199	199	126	143	146	92		1758	2.8503	2.51497	2.46707	1.86826	1.72455	1.89222	2.08383	2.2994	2.44311	2.68263	2.82635	2.73054	2.65868	4.26347	4.76647	4.76647	3.01796	3.42515	3.49701	2.20359
1628	39.5	39	38	41	40	58	56	53	48	48	52	46	56	59	56	56	57	55	56	52	58	57	48	53	59		1628	1.46835	1.41772	1.34177	1.21519	1.21519	1.31646	1.16456	1.41772	1.49367	1.41772	1.41772	1.44304	1.39241	1.41772	1.31646	1.46835	1.44304	1.21519	1.34177	1.49367		1593	40	38	39	42	41	59	58	58	53	53	55	48	60	65	62	57	60	57	58	54	63	58	49	57	65		1593	1.475	1.45	1.45	1.325	1.325	1.375	1.2	1.5	1.625	1.55	1.425	1.5	1.425	1.45	1.35	1.575	1.45	1.225	1.425	1.625		144	33	34	34	29	35	52	68	80	66	61	62	67	64	70	73	73	66	78	65	62	63	50	69	48	66		144	1.57576	2.06061	2.42424	2	1.84848	1.87879	2.0303	1.93939	2.12121	2.21212	2.21212	2	2.36364	1.9697	1.87879	1.90909	1.51515	2.09091	1.45455	2		1759	41.5	41	42	42	41	118	102	103	74	70	79	88	97	102	114	121	112	110	173	196	196	128	141	146	88		1759	2.84337	2.45783	2.48193	1.78313	1.68675	1.90361	2.12048	2.33735	2.45783	2.74699	2.91566	2.6988	2.6506	4.16867	4.72289	4.72289	3.08434	3.39759	3.51807	2.12048
1629	40.25	39	39	42	41	57	56	54	49	48	51	46	58	60	56	55	55	56	56	52	56	55	48	54	60		1629	1.41615	1.3913	1.34161	1.21739	1.19255	1.26708	1.14286	1.44099	1.49068	1.3913	1.36646	1.36646	1.3913	1.3913	1.29193	1.3913	1.36646	1.19255	1.34161	1.49068		1594	40.25	39	39	42	41	62	58	57	52	53	55	48	60	63	59	58	59	58	58	55	62	58	49	56	63		1594	1.54037	1.44099	1.41615	1.29193	1.31677	1.36646	1.19255	1.49068	1.56522	1.46584	1.44099	1.46584	1.44099	1.44099	1.36646	1.54037	1.44099	1.21739	1.3913	1.56522		145	32.75	33	33	31	34	53	67	76	66	62	61	67	66	69	73	74	64	76	72	62	63	49	71	50	67		145	1.61832	2.0458	2.32061	2.01527	1.89313	1.8626	2.0458	2.01527	2.10687	2.22901	2.25954	1.9542	2.32061	2.19847	1.89313	1.92366	1.49618	2.16794	1.52672	2.0458		1760	42	42	41	44	41	115	103	103	75	72	79	91	96	103	112	120	112	107	169	196	196	126	142	146	87		1760	2.7381	2.45238	2.45238	1.78571	1.71429	1.88095	2.16667	2.28571	2.45238	2.66667	2.85714	2.66667	2.54762	4.02381	4.66667	4.66667	3	3.38095	3.47619	2.07143
1630	40	39	39	41	41	57	55	54	48	48	53	45	57	60	58	55	56	56	55	52	56	56	49	53	60		1630	1.425	1.375	1.35	1.2	1.2	1.325	1.125	1.425	1.5	1.45	1.375	1.4	1.4	1.375	1.3	1.4	1.4	1.225	1.325	1.5		1595	39.75	39	38	41	41	60	59	56	52	51	56	48	60	64	60	58	60	57	58	54	60	58	49	58	64		1595	1.50943	1.48428	1.40881	1.30818	1.28302	1.40881	1.20755	1.50943	1.61006	1.50943	1.45912	1.50943	1.43396	1.45912	1.35849	1.50943	1.45912	1.2327	1.45912	1.61006		146	33	34	33	30	35	53	68	77	64	61	62	67	65	70	73	73	63	79	69	63	63	51	69	48	66		146	1.60606	2.06061	2.33333	1.93939	1.84848	1.87879	2.0303	1.9697	2.12121	2.21212	2.21212	1.90909	2.39394	2.09091	1.90909	1.90909	1.54545	2.09091	1.45455	2		1761	42	42	41	45	40	113	102	103	74	73	78	89	98	99	115	118	113	110	168	196	196	128	139	144	88		1761	2.69048	2.42857	2.45238	1.7619	1.7381	1.85714	2.11905	2.33333	2.35714	2.7381	2.80952	2.69048	2.61905	4	4.66667	4.66667	3.04762	3.30952	3.42857	2.09524
1631	40.25	39	39	42	41	57	55	53	49	47	53	47	55	59	57	55	56	54	57	52	57	55	48	53	59		1631	1.41615	1.36646	1.31677	1.21739	1.1677	1.31677	1.1677	1.36646	1.46584	1.41615	1.36646	1.3913	1.34161	1.41615	1.29193	1.41615	1.36646	1.19255	1.31677	1.46584		1596	40.25	39	39	42	41	60	58	56	52	52	54	47	63	64	59	58	59	57	59	54	61	57	50	56	64		1596	1.49068	1.44099	1.3913	1.29193	1.29193	1.34161	1.1677	1.56522	1.59006	1.46584	1.44099	1.46584	1.41615	1.46584	1.34161	1.51553	1.41615	1.24224	1.3913	1.59006		147	33.75	33	34	31	37	52	66	77	64	62	62	68	66	69	74	73	64	76	73	60	63	50	69	51	67		147	1.54074	1.95556	2.28148	1.8963	1.83704	1.83704	2.01481	1.95556	2.04444	2.19259	2.16296	1.8963	2.25185	2.16296	1.77778	1.86667	1.48148	2.04444	1.51111	1.98519		1762	41.75	42	42	43	40	112	101	106	76	72	77	88	94	103	116	115	109	108	167	192	192	125	139	142	84		1762	2.68263	2.41916	2.53892	1.82036	1.72455	1.84431	2.10778	2.2515	2.46707	2.77844	2.75449	2.61078	2.58683	4	4.5988	4.5988	2.99401	3.32934	3.4012	2.01198
1632	39.25	38	37	42	40	59	55	54	49	47	53	46	56	60	58	56	56	55	56	52	56	55	48	52	60		1632	1.50318	1.40127	1.3758	1.24841	1.19745	1.35032	1.17197	1.42675	1.52866	1.47771	1.42675	1.42675	1.40127	1.42675	1.32484	1.42675	1.40127	1.22293	1.32484	1.52866		1597	40.25	39	39	41	42	60	59	57	52	50	55	47	61	63	59	57	58	57	57	54	61	56	49	57	63		1597	1.49068	1.46584	1.41615	1.29193	1.24224	1.36646	1.1677	1.51553	1.56522	1.46584	1.41615	1.44099	1.41615	1.41615	1.34161	1.51553	1.3913	1.21739	1.41615	1.56522		148	34	34	34	32	36	52	67	76	64	60	61	67	67	67	74	71	63	78	71	61	62	49	70	49	65		148	1.52941	1.97059	2.23529	1.88235	1.76471	1.79412	1.97059	1.97059	1.97059	2.17647	2.08824	1.85294	2.29412	2.08824	1.79412	1.82353	1.44118	2.05882	1.44118	1.91176		1763	41.5	42	41	43	40	114	101	102	76	71	78	88	96	99	113	115	113	108	168	193	193	124	136	141	83		1763	2.74699	2.43373	2.45783	1.83133	1.71084	1.87952	2.12048	2.31325	2.38554	2.72289	2.77108	2.72289	2.60241	4.04819	4.6506	4.6506	2.98795	3.27711	3.39759	2
1633	40.25	38	39	42	42	56	55	53	48	48	52	46	57	60	56	57	57	55	57	51	56	56	48	53	59		1633	1.3913	1.36646	1.31677	1.19255	1.19255	1.29193	1.14286	1.41615	1.49068	1.3913	1.41615	1.41615	1.36646	1.41615	1.26708	1.3913	1.3913	1.19255	1.31677	1.46584		1598	40.5	39	39	43	41	60	59	57	53	51	55	47	62	63	58	58	59	56	57	54	59	56	49	56	63		1598	1.48148	1.45679	1.40741	1.30864	1.25926	1.35802	1.16049	1.53086	1.55556	1.4321	1.4321	1.45679	1.38272	1.40741	1.33333	1.45679	1.38272	1.20988	1.38272	1.55556		149	32.75	33	33	30	35	50	66	75	64	61	61	68	65	68	73	73	63	80	70	61	63	50	71	48	65		149	1.52672	2.01527	2.29008	1.9542	1.8626	1.8626	2.07634	1.98473	2.07634	2.22901	2.22901	1.92366	2.44275	2.1374	1.8626	1.92366	1.52672	2.16794	1.46565	1.98473		1764	41.5	41	42	43	40	114	102	99	73	68	78	86	97	98	110	117	111	108	165	191	191	126	137	142	84		1764	2.74699	2.45783	2.38554	1.75904	1.63855	1.87952	2.07229	2.33735	2.36145	2.6506	2.81928	2.6747	2.60241	3.9759	4.60241	4.60241	3.03614	3.3012	3.42169	2.0241
1634	39.75	38	39	42	40	56	55	53	49	48	52	45	55	58	56	56	56	56	56	53	57	55	48	53	58		1634	1.40881	1.38365	1.33333	1.2327	1.20755	1.30818	1.13208	1.38365	1.45912	1.40881	1.40881	1.40881	1.40881	1.40881	1.33333	1.43396	1.38365	1.20755	1.33333	1.45912		1599	40	38	39	42	41	60	60	56	51	50	54	47	61	65	59	57	59	58	57	55	59	57	51	57	65		1599	1.5	1.5	1.4	1.275	1.25	1.35	1.175	1.525	1.625	1.475	1.425	1.475	1.45	1.425	1.375	1.475	1.425	1.275	1.425	1.625		150	33.25	34	34	30	35	51	68	75	65	62	64	67	63	69	72	71	62	79	67	62	64	49	69	49	66		150	1.53383	2.04511	2.25564	1.95489	1.86466	1.92481	2.01504	1.89474	2.07519	2.16541	2.13534	1.86466	2.37594	2.01504	1.86466	1.92481	1.47368	2.07519	1.47368	1.98496		1765	41.75	42	41	44	40	112	100	99	74	71	79	86	96	99	115	115	113	108	161	188	188	125	138	142	83		1765	2.68263	2.39521	2.37126	1.77246	1.7006	1.89222	2.05988	2.2994	2.37126	2.75449	2.75449	2.70659	2.58683	3.85629	4.50299	4.50299	2.99401	3.30539	3.4012	1.98802
1635	39.75	39	38	42	40	57	56	54	49	47	53	46	55	59	57	54	55	55	56	54	57	56	48	54	59		1635	1.43396	1.40881	1.35849	1.2327	1.18239	1.33333	1.15723	1.38365	1.48428	1.43396	1.35849	1.38365	1.38365	1.40881	1.35849	1.43396	1.40881	1.20755	1.35849	1.48428		1600	39.75	39	38	41	41	60	59	55	51	51	55	47	60	62	58	57	58	57	57	53	62	56	49	57	62		1600	1.50943	1.48428	1.38365	1.28302	1.28302	1.38365	1.18239	1.50943	1.55975	1.45912	1.43396	1.45912	1.43396	1.43396	1.33333	1.55975	1.40881	1.2327	1.43396	1.55975		151	32.75	33	33	30	35	53	66	77	63	61	62	68	64	69	72	71	64	80	72	60	63	48	70	49	65		151	1.61832	2.01527	2.35115	1.92366	1.8626	1.89313	2.07634	1.9542	2.10687	2.19847	2.16794	1.9542	2.44275	2.19847	1.83206	1.92366	1.46565	2.1374	1.49618	1.98473		1766	42	42	42	44	40	110	101	99	73	68	78	88	95	99	110	117	110	107	166	188	189	123	138	143	82		1766	2.61905	2.40476	2.35714	1.7381	1.61905	1.85714	2.09524	2.2619	2.35714	2.61905	2.78571	2.61905	2.54762	3.95238	4.47619	4.5	2.92857	3.28571	3.40476	1.95238
1636	40.5	40	40	42	40	57	54	53	49	48	52	45	56	59	56	55	55	56	56	52	56	56	48	54	58		1636	1.40741	1.33333	1.30864	1.20988	1.18519	1.28395	1.11111	1.38272	1.45679	1.38272	1.35802	1.35802	1.38272	1.38272	1.28395	1.38272	1.38272	1.18519	1.33333	1.4321		1601	40	39	39	42	40	59	57	58	52	51	54	47	58	62	59	58	57	57	59	53	59	58	48	57	62		1601	1.475	1.425	1.45	1.3	1.275	1.35	1.175	1.45	1.55	1.475	1.45	1.425	1.425	1.475	1.325	1.475	1.45	1.2	1.425	1.55		152	33.25	33	34	31	35	51	65	73	64	62	63	67	62	67	73	72	62	76	72	60	61	48	69	48	65		152	1.53383	1.95489	2.19549	1.92481	1.86466	1.89474	2.01504	1.86466	2.01504	2.19549	2.16541	1.86466	2.28571	2.16541	1.80451	1.83459	1.44361	2.07519	1.44361	1.95489		1767	41.5	41	42	43	40	112	102	101	73	70	78	91	96	98	111	117	111	107	165	188	188	127	136	144	83		1767	2.6988	2.45783	2.43373	1.75904	1.68675	1.87952	2.19277	2.31325	2.36145	2.6747	2.81928	2.6747	2.57831	3.9759	4.53012	4.53012	3.06024	3.27711	3.46988	2
1637	40	39	39	42	40	57	55	52	49	49	52	45	56	60	54	55	56	54	56	52	55	56	50	52	60		1637	1.425	1.375	1.3	1.225	1.225	1.3	1.125	1.4	1.5	1.35	1.375	1.4	1.35	1.4	1.3	1.375	1.4	1.25	1.3	1.5		1602	40.5	39	40	42	41	60	57	55	52	50	54	46	59	63	58	58	58	58	58	53	60	57	48	57	63		1602	1.48148	1.40741	1.35802	1.28395	1.23457	1.33333	1.1358	1.45679	1.55556	1.4321	1.4321	1.4321	1.4321	1.4321	1.30864	1.48148	1.40741	1.18519	1.40741	1.55556		153	34.25	36	33	31	37	50	65	75	63	61	62	67	65	67	72	71	63	76	69	61	61	48	68	48	66		153	1.45985	1.89781	2.18978	1.83942	1.78102	1.81022	1.9562	1.89781	1.9562	2.10219	2.07299	1.83942	2.21898	2.0146	1.78102	1.78102	1.40146	1.9854	1.40146	1.92701		1768	41.25	42	41	43	39	114	101	102	73	72	76	86	94	97	113	113	108	106	165	185	185	125	138	140	81		1768	2.76364	2.44848	2.47273	1.7697	1.74545	1.84242	2.08485	2.27879	2.35152	2.73939	2.73939	2.61818	2.5697	4	4.48485	4.48485	3.0303	3.34545	3.39394	1.96364
1638	39.75	38	39	42	40	56	54	54	49	48	53	44	57	59	56	54	56	55	56	52	55	56	48	53	59		1638	1.40881	1.35849	1.35849	1.2327	1.20755	1.33333	1.10692	1.43396	1.48428	1.40881	1.35849	1.40881	1.38365	1.40881	1.30818	1.38365	1.40881	1.20755	1.33333	1.48428		1603	39.75	39	38	41	41	60	57	56	51	51	55	47	60	62	59	56	57	56	59	55	60	56	50	55	62		1603	1.50943	1.43396	1.40881	1.28302	1.28302	1.38365	1.18239	1.50943	1.55975	1.48428	1.40881	1.43396	1.40881	1.48428	1.38365	1.50943	1.40881	1.25786	1.38365	1.55975		154	33.75	34	34	31	36	50	66	75	62	60	62	68	64	67	71	71	61	80	66	60	60	49	70	48	65		154	1.48148	1.95556	2.22222	1.83704	1.77778	1.83704	2.01481	1.8963	1.98519	2.1037	2.1037	1.80741	2.37037	1.95556	1.77778	1.77778	1.45185	2.07407	1.42222	1.92593		1769	41.75	42	42	43	40	111	101	99	71	70	77	86	96	97	113	114	111	106	160	182	182	126	136	139	85		1769	2.65868	2.41916	2.37126	1.7006	1.67665	1.84431	2.05988	2.2994	2.32335	2.70659	2.73054	2.65868	2.53892	3.83234	4.35928	4.35928	3.01796	3.25749	3.32934	2.03593
1639	40	38	39	42	41	55	55	53	50	48	52	45	56	58	56	54	55	55	54	52	57	56	48	53	57		1639	1.375	1.375	1.325	1.25	1.2	1.3	1.125	1.4	1.45	1.4	1.35	1.375	1.375	1.35	1.3	1.425	1.4	1.2	1.325	1.425		1604	39.75	39	38	42	40	59	58	55	52	49	55	46	59	62	61	56	58	56	57	54	59	56	50	54	62		1604	1.48428	1.45912	1.38365	1.30818	1.2327	1.38365	1.15723	1.48428	1.55975	1.53459	1.40881	1.45912	1.40881	1.43396	1.35849	1.48428	1.40881	1.25786	1.35849	1.55975		155	33.25	34	33	30	36	51	66	77	62	61	62	67	65	68	72	71	62	74	69	59	61	49	69	50	64		155	1.53383	1.98496	2.31579	1.86466	1.83459	1.86466	2.01504	1.95489	2.04511	2.16541	2.13534	1.86466	2.22556	2.07519	1.77444	1.83459	1.47368	2.07519	1.50376	1.92481		1770	41.75	42	42	43	40	114	101	98	71	68	77	87	94	99	115	115	108	105	159	187	187	127	135	139	81		1770	2.73054	2.41916	2.34731	1.7006	1.62874	1.84431	2.08383	2.2515	2.37126	2.75449	2.75449	2.58683	2.51497	3.80838	4.47904	4.47904	3.04192	3.23353	3.32934	1.94012
1640	40.25	39	39	42	41	57	54	53	49	48	52	45	55	58	55	55	57	55	56	53	57	55	48	53	58		1640	1.41615	1.34161	1.31677	1.21739	1.19255	1.29193	1.11801	1.36646	1.44099	1.36646	1.36646	1.41615	1.36646	1.3913	1.31677	1.41615	1.36646	1.19255	1.31677	1.44099		1605	40.25	39	39	42	41	59	59	56	52	51	54	48	59	62	57	55	58	56	55	53	59	56	49	54	62		1605	1.46584	1.46584	1.3913	1.29193	1.26708	1.34161	1.19255	1.46584	1.54037	1.41615	1.36646	1.44099	1.3913	1.36646	1.31677	1.46584	1.3913	1.21739	1.34161	1.54037		156	33.75	35	34	31	35	50	64	74	63	60	62	66	63	66	72	69	61	78	68	59	61	50	68	47	64		156	1.48148	1.8963	2.19259	1.86667	1.77778	1.83704	1.95556	1.86667	1.95556	2.13333	2.04444	1.80741	2.31111	2.01481	1.74815	1.80741	1.48148	2.01481	1.39259	1.8963		1771	41.25	41	41	43	40	109	103	99	73	67	76	86	97	97	110	115	110	105	157	181	181	125	135	140	80		1771	2.64242	2.49697	2.4	1.7697	1.62424	1.84242	2.08485	2.35152	2.35152	2.66667	2.78788	2.66667	2.54545	3.80606	4.38788	4.38788	3.0303	3.27273	3.39394	1.93939
1641	40	38	39	42	41	57	55	53	48	47	54	45	56	61	56	53	56	54	55	52	55	55	48	53	61		1641	1.425	1.375	1.325	1.2	1.175	1.35	1.125	1.4	1.525	1.4	1.325	1.4	1.35	1.375	1.3	1.375	1.375	1.2	1.325	1.525		1606	40.25	39	39	42	41	58	57	55	50	50	54	48	58	61	57	57	60	55	57	54	62	56	48	56	61		1606	1.44099	1.41615	1.36646	1.24224	1.24224	1.34161	1.19255	1.44099	1.51553	1.41615	1.41615	1.49068	1.36646	1.41615	1.34161	1.54037	1.3913	1.19255	1.3913	1.51553		157	33	33	33	30	36	50	68	70	64	61	61	68	63	67	70	72	60	77	68	59	61	48	68	49	65		157	1.51515	2.06061	2.12121	1.93939	1.84848	1.84848	2.06061	1.90909	2.0303	2.12121	2.18182	1.81818	2.33333	2.06061	1.78788	1.84848	1.45455	2.06061	1.48485	1.9697		1772	41.75	42	41	43	41	111	100	98	71	66	74	86	94	99	111	112	109	106	154	181	182	127	134	142	82		1772	2.65868	2.39521	2.34731	1.7006	1.58084	1.77246	2.05988	2.2515	2.37126	2.65868	2.68263	2.61078	2.53892	3.68862	4.33533	4.35928	3.04192	3.20958	3.4012	1.96407
1642	40	39	39	41	41	58	54	53	49	47	51	45	55	58	56	53	56	55	56	53	55	55	48	53	58		1642	1.45	1.35	1.325	1.225	1.175	1.275	1.125	1.375	1.45	1.4	1.325	1.4	1.375	1.4	1.325	1.375	1.375	1.2	1.325	1.45		1607	40	38	38	42	42	57	57	54	51	50	54	47	58	61	59	56	59	55	57	53	61	58	48	55	62		1607	1.425	1.425	1.35	1.275	1.25	1.35	1.175	1.45	1.525	1.475	1.4	1.475	1.375	1.425	1.325	1.525	1.45	1.2	1.375	1.55		158	33.5	34	33	31	36	51	66	76	62	59	61	67	63	66	71	70	62	73	69	59	60	48	69	47	64		158	1.52239	1.97015	2.26866	1.85075	1.76119	1.8209	2	1.8806	1.97015	2.1194	2.08955	1.85075	2.1791	2.0597	1.76119	1.79104	1.43284	2.0597	1.40299	1.91045		1773	41.5	41	42	43	40	108	99	98	70	69	76	85	95	100	109	114	108	105	157	179	179	126	135	139	81		1773	2.60241	2.38554	2.36145	1.68675	1.66265	1.83133	2.04819	2.28916	2.40964	2.62651	2.74699	2.60241	2.53012	3.78313	4.31325	4.31325	3.03614	3.25301	3.3494	1.95181
1643	40.5	39	40	43	40	57	55	53	48	49	52	46	55	57	55	54	57	54	57	52	54	55	48	52	57		1643	1.40741	1.35802	1.30864	1.18519	1.20988	1.28395	1.1358	1.35802	1.40741	1.35802	1.33333	1.40741	1.33333	1.40741	1.28395	1.33333	1.35802	1.18519	1.28395	1.40741		1608	39.75	38	39	42	40	58	57	56	51	49	54	46	58	62	59	56	58	57	57	53	59	55	47	55	61		1608	1.45912	1.43396	1.40881	1.28302	1.2327	1.35849	1.15723	1.45912	1.55975	1.48428	1.40881	1.45912	1.43396	1.43396	1.33333	1.48428	1.38365	1.18239	1.38365	1.53459		159	33.75	33	33	31	38	50	67	75	64	61	63	66	64	67	71	70	61	73	73	58	60	48	67	47	63		159	1.48148	1.98519	2.22222	1.8963	1.80741	1.86667	1.95556	1.8963	1.98519	2.1037	2.07407	1.80741	2.16296	2.16296	1.71852	1.77778	1.42222	1.98519	1.39259	1.86667		1774	41.5	42	42	42	40	111	98	100	71	70	77	84	93	98	109	111	108	104	159	178	178	125	135	140	81		1774	2.6747	2.36145	2.40964	1.71084	1.68675	1.85542	2.0241	2.24096	2.36145	2.62651	2.6747	2.60241	2.50602	3.83133	4.28916	4.28916	3.01205	3.25301	3.37349	1.95181
1644	39.5	38	38	42	40	58	54	53	48	48	52	44	55	58	55	53	55	55	58	52	56	54	48	52	58		1644	1.46835	1.36709	1.34177	1.21519	1.21519	1.31646	1.11392	1.39241	1.46835	1.39241	1.34177	1.39241	1.39241	1.46835	1.31646	1.41772	1.36709	1.21519	1.31646	1.46835		1609	39.25	37	38	42	40	58	57	54	49	49	55	47	57	61	58	56	58	57	57	54	59	56	49	56	61		1609	1.47771	1.45223	1.3758	1.24841	1.24841	1.40127	1.19745	1.45223	1.55414	1.47771	1.42675	1.47771	1.45223	1.45223	1.3758	1.50318	1.42675	1.24841	1.42675	1.55414		160	33.25	34	33	30	36	50	65	74	63	59	60	67	65	67	70	69	62	77	67	57	60	48	67	48	65		160	1.50376	1.95489	2.22556	1.89474	1.77444	1.80451	2.01504	1.95489	2.01504	2.10526	2.07519	1.86466	2.31579	2.01504	1.71429	1.80451	1.44361	2.01504	1.44361	1.95489		1775	41.25	42	41	43	39	109	104	97	71	69	74	87	95	97	110	113	108	105	155	179	179	123	134	137	79		1775	2.64242	2.52121	2.35152	1.72121	1.67273	1.79394	2.10909	2.30303	2.35152	2.66667	2.73939	2.61818	2.54545	3.75758	4.33939	4.33939	2.98182	3.24848	3.32121	1.91515
1645	39.75	38	39	41	41	56	56	52	48	47	53	45	57	58	55	55	56	56	56	52	55	54	49	52	58		1645	1.40881	1.40881	1.30818	1.20755	1.18239	1.33333	1.13208	1.43396	1.45912	1.38365	1.38365	1.40881	1.40881	1.40881	1.30818	1.38365	1.35849	1.2327	1.30818	1.45912		1610	40.25	38	40	42	41	58	57	55	50	49	54	45	57	61	57	56	57	55	55	53	57	56	49	54	61		1610	1.44099	1.41615	1.36646	1.24224	1.21739	1.34161	1.11801	1.41615	1.51553	1.41615	1.3913	1.41615	1.36646	1.36646	1.31677	1.41615	1.3913	1.21739	1.34161	1.51553		161	33.75	34	33	31	37	50	67	76	62	60	62	66	63	66	72	69	63	74	66	60	60	49	67	50	64		161	1.48148	1.98519	2.25185	1.83704	1.77778	1.83704	1.95556	1.86667	1.95556	2.13333	2.04444	1.86667	2.19259	1.95556	1.77778	1.77778	1.45185	1.98519	1.48148	1.8963		1776	41.5	42	41	42	41	109	101	100	72	65	74	84	94	97	109	114	109	105	153	174	174	123	134	135	80		1776	2.62651	2.43373	2.40964	1.73494	1.56627	1.78313	2.0241	2.26506	2.33735	2.62651	2.74699	2.62651	2.53012	3.68675	4.19277	4.19277	2.96386	3.22892	3.25301	1.92771
1646	40.25	40	38	42	41	55	54	53	48	46	53	45	57	58	58	54	55	55	55	51	56	55	50	53	58		1646	1.36646	1.34161	1.31677	1.19255	1.14286	1.31677	1.11801	1.41615	1.44099	1.44099	1.34161	1.36646	1.36646	1.36646	1.26708	1.3913	1.36646	1.24224	1.31677	1.44099		1611	40.25	38	40	41	42	59	57	54	51	50	54	45	59	61	57	57	58	55	57	53	58	56	50	54	60		1611	1.46584	1.41615	1.34161	1.26708	1.24224	1.34161	1.11801	1.46584	1.51553	1.41615	1.41615	1.44099	1.36646	1.41615	1.31677	1.44099	1.3913	1.24224	1.34161	1.49068		162	33.75	34	34	30	37	50	66	73	65	60	60	66	61	65	70	69	60	75	68	58	60	48	68	47	62		162	1.48148	1.95556	2.16296	1.92593	1.77778	1.77778	1.95556	1.80741	1.92593	2.07407	2.04444	1.77778	2.22222	2.01481	1.71852	1.77778	1.42222	2.01481	1.39259	1.83704		1777	41.25	41	42	43	39	109	99	97	71	69	76	85	94	99	111	115	109	106	151	179	179	123	134	136	79		1777	2.64242	2.4	2.35152	1.72121	1.67273	1.84242	2.06061	2.27879	2.4	2.69091	2.78788	2.64242	2.5697	3.66061	4.33939	4.33939	2.98182	3.24848	3.29697	1.91515
1647	39.75	38	39	42	40	56	55	52	48	47	51	46	56	58	57	55	55	55	56	51	55	54	47	54	58		1647	1.40881	1.38365	1.30818	1.20755	1.18239	1.28302	1.15723	1.40881	1.45912	1.43396	1.38365	1.38365	1.38365	1.40881	1.28302	1.38365	1.35849	1.18239	1.35849	1.45912		1612	40.25	39	40	42	40	58	58	55	50	50	54	47	58	61	58	56	56	56	57	53	58	56	49	54	61		1612	1.44099	1.44099	1.36646	1.24224	1.24224	1.34161	1.1677	1.44099	1.51553	1.44099	1.3913	1.3913	1.3913	1.41615	1.31677	1.44099	1.3913	1.21739	1.34161	1.51553		163	33.75	34	33	32	36	51	64	71	62	59	60	66	60	66	69	68	61	76	64	59	60	46	68	47	62		163	1.51111	1.8963	2.1037	1.83704	1.74815	1.77778	1.95556	1.77778	1.95556	2.04444	2.01481	1.80741	2.25185	1.8963	1.74815	1.77778	1.36296	2.01481	1.39259	1.83704		1778	41.5	42	42	42	40	109	99	95	70	66	74	84	95	96	112	112	107	103	151	177	177	126	135	137	80		1778	2.62651	2.38554	2.28916	1.68675	1.59036	1.78313	2.0241	2.28916	2.31325	2.6988	2.6988	2.57831	2.48193	3.63855	4.26506	4.26506	3.03614	3.25301	3.3012	1.92771
1648	40.5	39	40	42	41	56	55	52	48	48	52	45	58	57	57	55	55	56	56	53	55	55	47	52	57		1648	1.38272	1.35802	1.28395	1.18519	1.18519	1.28395	1.11111	1.4321	1.40741	1.40741	1.35802	1.35802	1.38272	1.38272	1.30864	1.35802	1.35802	1.16049	1.28395	1.40741		1613	40.25	40	39	42	40	57	57	53	50	48	54	45	58	61	57	57	56	56	58	53	58	55	47	55	61		1613	1.41615	1.41615	1.31677	1.24224	1.19255	1.34161	1.11801	1.44099	1.51553	1.41615	1.41615	1.3913	1.3913	1.44099	1.31677	1.44099	1.36646	1.1677	1.36646	1.51553		164	33.75	34	33	30	38	50	65	73	63	60	59	66	63	64	70	70	62	75	66	58	60	47	67	47	63		164	1.48148	1.92593	2.16296	1.86667	1.77778	1.74815	1.95556	1.86667	1.8963	2.07407	2.07407	1.83704	2.22222	1.95556	1.71852	1.77778	1.39259	1.98519	1.39259	1.86667		1779	41.5	41	41	43	41	106	99	97	70	68	75	84	97	94	111	111	107	104	150	175	175	124	136	135	80		1779	2.55422	2.38554	2.33735	1.68675	1.63855	1.80723	2.0241	2.33735	2.26506	2.6747	2.6747	2.57831	2.50602	3.61446	4.21687	4.21687	2.98795	3.27711	3.25301	1.92771
1649	40	38	39	42	41	56	54	53	48	49	51	45	57	58	56	55	55	53	56	52	56	55	48	52	58		1649	1.4	1.35	1.325	1.2	1.225	1.275	1.125	1.425	1.45	1.4	1.375	1.375	1.325	1.4	1.3	1.4	1.375	1.2	1.3	1.45		1614	40.5	38	40	43	41	58	57	54	50	49	53	46	59	61	57	56	55	56	56	52	58	56	48	54	61		1614	1.4321	1.40741	1.33333	1.23457	1.20988	1.30864	1.1358	1.45679	1.50617	1.40741	1.38272	1.35802	1.38272	1.38272	1.28395	1.4321	1.38272	1.18519	1.33333	1.50617		165	33.5	32	33	31	38	50	64	73	63	59	59	66	61	64	70	69	62	75	68	58	58	47	67	47	62		165	1.49254	1.91045	2.1791	1.8806	1.76119	1.76119	1.97015	1.8209	1.91045	2.08955	2.0597	1.85075	2.23881	2.02985	1.73134	1.73134	1.40299	2	1.40299	1.85075		1780	41.75	43	42	42	40	111	96	100	71	67	73	88	95	96	109	114	112	104	147	173	173	124	133	136	78		1780	2.65868	2.2994	2.39521	1.7006	1.60479	1.7485	2.10778	2.27545	2.2994	2.61078	2.73054	2.68263	2.49102	3.52096	4.14371	4.14371	2.97006	3.18563	3.25749	1.86826
1650	40	38	39	43	40	55	54	54	49	47	53	47	55	59	55	55	55	54	57	52	55	54	48	52	58		1650	1.375	1.35	1.35	1.225	1.175	1.325	1.175	1.375	1.475	1.375	1.375	1.375	1.35	1.425	1.3	1.375	1.35	1.2	1.3	1.45		1615	40.25	38	39	42	42	58	56	53	51	50	53	46	59	61	57	56	57	56	56	52	57	55	49	54	61		1615	1.44099	1.3913	1.31677	1.26708	1.24224	1.31677	1.14286	1.46584	1.51553	1.41615	1.3913	1.41615	1.3913	1.3913	1.29193	1.41615	1.36646	1.21739	1.34161	1.51553		166	34.25	34	34	31	38	50	65	73	61	60	60	65	61	65	70	68	60	73	67	58	59	48	68	47	63		166	1.45985	1.89781	2.13139	1.78102	1.75182	1.75182	1.89781	1.78102	1.89781	2.0438	1.9854	1.75182	2.13139	1.9562	1.69343	1.72263	1.40146	1.9854	1.37226	1.83942		1781	41.25	42	41	42	40	110	97	99	71	67	76	84	94	99	108	114	109	106	150	175	175	123	133	135	79		1781	2.66667	2.35152	2.4	1.72121	1.62424	1.84242	2.03636	2.27879	2.4	2.61818	2.76364	2.64242	2.5697	3.63636	4.24242	4.24242	2.98182	3.22424	3.27273	1.91515
1651	39.5	39	39	40	40	57	55	52	48	48	53	46	55	58	56	54	55	55	56	51	57	56	47	52	58		1651	1.44304	1.39241	1.31646	1.21519	1.21519	1.34177	1.16456	1.39241	1.46835	1.41772	1.36709	1.39241	1.39241	1.41772	1.29114	1.44304	1.41772	1.18987	1.31646	1.46835		1616	40.25	39	40	42	40	60	56	53	50	48	53	47	57	62	60	55	56	56	55	52	57	56	48	54	62		1616	1.49068	1.3913	1.31677	1.24224	1.19255	1.31677	1.1677	1.41615	1.54037	1.49068	1.36646	1.3913	1.3913	1.36646	1.29193	1.41615	1.3913	1.19255	1.34161	1.54037		167	34	34	33	31	38	49	64	74	62	58	62	65	61	65	71	70	59	75	66	58	59	47	67	47	65		167	1.44118	1.88235	2.17647	1.82353	1.70588	1.82353	1.91176	1.79412	1.91176	2.08824	2.05882	1.73529	2.20588	1.94118	1.70588	1.73529	1.38235	1.97059	1.38235	1.91176		1782	41.5	41	42	42	41	108	101	97	70	68	75	84	94	96	110	110	109	104	148	170	170	123	135	136	77		1782	2.60241	2.43373	2.33735	1.68675	1.63855	1.80723	2.0241	2.26506	2.31325	2.6506	2.6506	2.62651	2.50602	3.56627	4.09639	4.09639	2.96386	3.25301	3.27711	1.85542
1652	39.75	39	38	41	41	56	56	54	49	49	52	45	56	56	56	52	56	54	56	51	56	56	47	52	58		1652	1.40881	1.40881	1.35849	1.2327	1.2327	1.30818	1.13208	1.40881	1.40881	1.40881	1.30818	1.40881	1.35849	1.40881	1.28302	1.40881	1.40881	1.18239	1.30818	1.45912		1617	39.75	38	38	42	41	56	56	54	49	49	55	45	57	60	57	56	56	56	55	54	57	56	48	53	60		1617	1.40881	1.40881	1.35849	1.2327	1.2327	1.38365	1.13208	1.43396	1.50943	1.43396	1.40881	1.40881	1.40881	1.38365	1.35849	1.43396	1.40881	1.20755	1.33333	1.50943		168	33.75	34	33	31	37	50	66	72	62	57	61	64	63	63	70	70	61	75	67	58	60	47	67	48	61		168	1.48148	1.95556	2.13333	1.83704	1.68889	1.80741	1.8963	1.86667	1.86667	2.07407	2.07407	1.80741	2.22222	1.98519	1.71852	1.77778	1.39259	1.98519	1.42222	1.80741		1783	42.25	43	43	42	41	111	99	95	69	66	74	82	95	98	107	112	107	104	143	171	171	123	133	136	78		1783	2.62722	2.3432	2.24852	1.63314	1.56213	1.75148	1.94083	2.24852	2.31953	2.53254	2.65089	2.53254	2.46154	3.38462	4.04734	4.04734	2.91124	3.14793	3.21893	1.84615
1653	40.25	39	39	43	40	56	55	54	49	47	51	45	55	58	56	54	56	55	55	52	54	56	47	52	57		1653	1.3913	1.36646	1.34161	1.21739	1.1677	1.26708	1.11801	1.36646	1.44099	1.3913	1.34161	1.3913	1.36646	1.36646	1.29193	1.34161	1.3913	1.1677	1.29193	1.41615		1618	39.75	38	39	41	41	57	56	54	49	48	53	46	57	59	56	55	56	57	55	53	57	55	48	54	59		1618	1.43396	1.40881	1.35849	1.2327	1.20755	1.33333	1.15723	1.43396	1.48428	1.40881	1.38365	1.40881	1.43396	1.38365	1.33333	1.43396	1.38365	1.20755	1.35849	1.48428		169	33.5	35	32	30	37	49	65	71	63	59	60	65	63	64	69	68	61	75	67	56	60	46	68	47	62		169	1.46269	1.9403	2.1194	1.8806	1.76119	1.79104	1.9403	1.8806	1.91045	2.0597	2.02985	1.8209	2.23881	2	1.67164	1.79104	1.37313	2.02985	1.40299	1.85075		1784	42	43	42	42	41	107	96	96	73	67	76	85	95	95	113	111	109	104	144	168	168	123	135	134	77		1784	2.54762	2.28571	2.28571	1.7381	1.59524	1.80952	2.02381	2.2619	2.2619	2.69048	2.64286	2.59524	2.47619	3.42857	4	4	2.92857	3.21429	3.19048	1.83333
1654	40.25	39	39	43	40	56	54	52	48	47	51	45	55	58	55	54	55	55	56	52	56	56	48	51	57		1654	1.3913	1.34161	1.29193	1.19255	1.1677	1.26708	1.11801	1.36646	1.44099	1.36646	1.34161	1.36646	1.36646	1.3913	1.29193	1.3913	1.3913	1.19255	1.26708	1.41615		1619	39.5	38	38	42	40	57	57	53	49	49	53	45	57	62	56	56	57	56	55	52	59	57	47	54	62		1619	1.44304	1.44304	1.34177	1.24051	1.24051	1.34177	1.13924	1.44304	1.56962	1.41772	1.41772	1.44304	1.41772	1.39241	1.31646	1.49367	1.44304	1.18987	1.36709	1.56962		170	33	33	33	30	36	49	64	73	62	59	60	65	63	63	68	67	61	74	65	57	58	47	67	47	61		170	1.48485	1.93939	2.21212	1.87879	1.78788	1.81818	1.9697	1.90909	1.90909	2.06061	2.0303	1.84848	2.24242	1.9697	1.72727	1.75758	1.42424	2.0303	1.42424	1.84848		1785	41	41	42	42	39	109	97	97	69	68	75	85	93	96	109	111	108	106	146	168	168	123	132	132	77		1785	2.65854	2.36585	2.36585	1.68293	1.65854	1.82927	2.07317	2.26829	2.34146	2.65854	2.70732	2.63415	2.58537	3.56098	4.09756	4.09756	3	3.21951	3.21951	1.87805
1655	40.25	39	38	43	41	57	55	54	48	47	52	44	55	57	56	54	58	53	55	52	56	54	47	53	57		1655	1.41615	1.36646	1.34161	1.19255	1.1677	1.29193	1.09317	1.36646	1.41615	1.3913	1.34161	1.44099	1.31677	1.36646	1.29193	1.3913	1.34161	1.1677	1.31677	1.41615		1620	40	39	39	41	41	57	56	54	50	49	53	47	57	60	57	55	57	54	56	54	58	55	49	54	60		1620	1.425	1.4	1.35	1.25	1.225	1.325	1.175	1.425	1.5	1.425	1.375	1.425	1.35	1.4	1.35	1.45	1.375	1.225	1.35	1.5		171	33.5	34	34	30	36	49	64	72	62	57	59	65	64	64	71	68	59	74	66	56	60	46	68	48	60		171	1.46269	1.91045	2.14925	1.85075	1.70149	1.76119	1.9403	1.91045	1.91045	2.1194	2.02985	1.76119	2.20896	1.97015	1.67164	1.79104	1.37313	2.02985	1.43284	1.79104		1786	41.25	42	41	42	40	107	101	98	70	68	76	84	93	95	109	110	107	105	142	170	170	124	134	136	80		1786	2.59394	2.44848	2.37576	1.69697	1.64848	1.84242	2.03636	2.25455	2.30303	2.64242	2.66667	2.59394	2.54545	3.44242	4.12121	4.12121	3.00606	3.24848	3.29697	1.93939
1656	39.75	38	39	42	40	55	55	52	48	47	52	45	56	57	55	54	55	54	55	53	55	56	48	51	57		1656	1.38365	1.38365	1.30818	1.20755	1.18239	1.30818	1.13208	1.40881	1.43396	1.38365	1.35849	1.38365	1.35849	1.38365	1.33333	1.38365	1.40881	1.20755	1.28302	1.43396		1621	39.75	38	39	42	40	57	55	54	49	50	53	46	57	59	57	55	55	55	56	53	57	55	47	53	61		1621	1.43396	1.38365	1.35849	1.2327	1.25786	1.33333	1.15723	1.43396	1.48428	1.43396	1.38365	1.38365	1.38365	1.40881	1.33333	1.43396	1.38365	1.18239	1.33333	1.53459		172	34	34	34	31	37	50	65	72	61	61	60	64	63	64	69	69	60	78	65	58	60	45	66	47	61		172	1.47059	1.91176	2.11765	1.79412	1.79412	1.76471	1.88235	1.85294	1.88235	2.02941	2.02941	1.76471	2.29412	1.91176	1.70588	1.76471	1.32353	1.94118	1.38235	1.79412		1787	41.75	42	42	42	41	107	100	96	70	65	74	86	95	94	110	112	107	102	144	164	164	123	134	133	76		1787	2.56287	2.39521	2.2994	1.67665	1.55689	1.77246	2.05988	2.27545	2.2515	2.63473	2.68263	2.56287	2.44311	3.4491	3.92814	3.92814	2.94611	3.20958	3.18563	1.82036
1657	40	39	38	43	40	55	54	52	52	48	53	45	55	59	55	54	56	55	55	52	56	55	48	52	57		1657	1.375	1.35	1.3	1.3	1.2	1.325	1.125	1.375	1.475	1.375	1.35	1.4	1.375	1.375	1.3	1.4	1.375	1.2	1.3	1.425		1622	40.25	39	39	42	41	56	55	53	50	48	53	46	57	59	57	55	55	56	56	53	58	56	48	53	59		1622	1.3913	1.36646	1.31677	1.24224	1.19255	1.31677	1.14286	1.41615	1.46584	1.41615	1.36646	1.36646	1.3913	1.3913	1.31677	1.44099	1.3913	1.19255	1.31677	1.46584		173	33.75	34	33	30	38	50	64	72	63	59	59	64	65	65	68	68	60	74	63	58	59	47	67	48	62		173	1.48148	1.8963	2.13333	1.86667	1.74815	1.74815	1.8963	1.92593	1.92593	2.01481	2.01481	1.77778	2.19259	1.86667	1.71852	1.74815	1.39259	1.98519	1.42222	1.83704		1788	41.75	42	42	42	41	107	98	97	71	67	74	84	95	94	109	110	109	102	148	165	165	121	133	137	78		1788	2.56287	2.34731	2.32335	1.7006	1.60479	1.77246	2.01198	2.27545	2.2515	2.61078	2.63473	2.61078	2.44311	3.54491	3.9521	3.9521	2.8982	3.18563	3.28144	1.86826
1658	39.75	38	39	41	41	58	54	53	48	47	52	45	55	58	55	54	56	55	57	54	55	56	47	52	57		1658	1.45912	1.35849	1.33333	1.20755	1.18239	1.30818	1.13208	1.38365	1.45912	1.38365	1.35849	1.40881	1.38365	1.43396	1.35849	1.38365	1.40881	1.18239	1.30818	1.43396		1623	40.25	39	39	42	41	58	57	53	52	50	52	45	56	60	56	54	55	55	55	52	58	55	48	54	60		1623	1.44099	1.41615	1.31677	1.29193	1.24224	1.29193	1.11801	1.3913	1.49068	1.3913	1.34161	1.36646	1.36646	1.36646	1.29193	1.44099	1.36646	1.19255	1.34161	1.49068		174	33.25	33	32	30	38	49	63	73	61	58	60	63	64	64	68	68	60	72	68	57	61	45	67	46	61		174	1.47368	1.89474	2.19549	1.83459	1.74436	1.80451	1.89474	1.92481	1.92481	2.04511	2.04511	1.80451	2.16541	2.04511	1.71429	1.83459	1.35338	2.01504	1.38346	1.83459		1789	41.75	41	42	43	41	109	98	97	69	67	76	82	91	96	108	113	107	103	139	163	163	118	133	134	79		1789	2.61078	2.34731	2.32335	1.65269	1.60479	1.82036	1.96407	2.17964	2.2994	2.58683	2.70659	2.56287	2.46707	3.32934	3.90419	3.90419	2.82635	3.18563	3.20958	1.89222
1659	40.25	39	39	42	41	58	55	52	50	48	52	45	56	58	55	52	55	55	56	53	55	56	48	51	58		1659	1.44099	1.36646	1.29193	1.24224	1.19255	1.29193	1.11801	1.3913	1.44099	1.36646	1.29193	1.36646	1.36646	1.3913	1.31677	1.36646	1.3913	1.19255	1.26708	1.44099		1624	39.75	38	38	42	41	58	55	55	48	49	53	46	56	59	56	55	55	55	56	52	58	55	48	54	59		1624	1.45912	1.38365	1.38365	1.20755	1.2327	1.33333	1.15723	1.40881	1.48428	1.40881	1.38365	1.38365	1.38365	1.40881	1.30818	1.45912	1.38365	1.20755	1.35849	1.48428		175	33.75	34	33	31	37	49	63	72	63	59	59	64	60	64	70	68	59	73	66	56	58	46	67	47	61		175	1.45185	1.86667	2.13333	1.86667	1.74815	1.74815	1.8963	1.77778	1.8963	2.07407	2.01481	1.74815	2.16296	1.95556	1.65926	1.71852	1.36296	1.98519	1.39259	1.80741		1790	41.5	41	42	43	40	105	99	97	69	67	75	83	94	97	109	111	110	102	141	162	162	120	132	132	78		1790	2.53012	2.38554	2.33735	1.66265	1.61446	1.80723	2	2.26506	2.33735	2.62651	2.6747	2.6506	2.45783	3.39759	3.90361	3.90361	2.89157	3.18072	3.18072	1.87952
1660	40.25	38	41	42	40	55	53	53	48	47	53	45	55	58	56	54	56	54	55	53	55	55	47	53	57		1660	1.36646	1.31677	1.31677	1.19255	1.1677	1.31677	1.11801	1.36646	1.44099	1.3913	1.34161	1.3913	1.34161	1.36646	1.31677	1.36646	1.36646	1.1677	1.31677	1.41615		1625	40	38	38	43	41	58	56	54	49	48	52	46	58	59	57	55	57	55	57	52	55	56	48	54	58		1625	1.45	1.4	1.35	1.225	1.2	1.3	1.15	1.45	1.475	1.425	1.375	1.425	1.375	1.425	1.3	1.375	1.4	1.2	1.35	1.45		176	33.25	33	33	30	37	47	64	72	61	58	58	63	62	62	69	66	59	71	66	56	57	46	65	47	61		176	1.41353	1.92481	2.16541	1.83459	1.74436	1.74436	1.89474	1.86466	1.86466	2.07519	1.98496	1.77444	2.13534	1.98496	1.68421	1.71429	1.38346	1.95489	1.41353	1.83459		1791	41.75	42	43	42	40	106	101	95	71	70	74	83	93	96	109	112	106	102	139	162	162	123	133	134	77		1791	2.53892	2.41916	2.27545	1.7006	1.67665	1.77246	1.98802	2.22754	2.2994	2.61078	2.68263	2.53892	2.44311	3.32934	3.88024	3.88024	2.94611	3.18563	3.20958	1.84431
1661	40	39	38	42	41	55	55	53	49	47	53	45	54	58	55	53	56	54	56	53	57	54	47	52	58		1661	1.375	1.375	1.325	1.225	1.175	1.325	1.125	1.35	1.45	1.375	1.325	1.4	1.35	1.4	1.325	1.425	1.35	1.175	1.3	1.45		1626	39.5	38	39	41	40	56	55	54	49	48	53	45	56	59	57	57	57	54	55	52	57	55	48	54	59		1626	1.41772	1.39241	1.36709	1.24051	1.21519	1.34177	1.13924	1.41772	1.49367	1.44304	1.44304	1.44304	1.36709	1.39241	1.31646	1.44304	1.39241	1.21519	1.36709	1.49367		177	34	34	34	32	36	49	63	72	60	58	59	63	63	63	68	69	60	74	65	56	58	47	68	47	61		177	1.44118	1.85294	2.11765	1.76471	1.70588	1.73529	1.85294	1.85294	1.85294	2	2.02941	1.76471	2.17647	1.91176	1.64706	1.70588	1.38235	2	1.38235	1.79412		1792	41.25	41	42	42	40	111	96	99	70	67	76	81	92	94	111	110	105	103	136	160	160	122	131	135	77		1792	2.69091	2.32727	2.4	1.69697	1.62424	1.84242	1.96364	2.2303	2.27879	2.69091	2.66667	2.54545	2.49697	3.29697	3.87879	3.87879	2.95758	3.17576	3.27273	1.86667
1662	40.25	39	39	43	40	56	56	53	48	48	52	45	55	60	57	53	57	54	56	51	54	56	48	51	60		1662	1.3913	1.3913	1.31677	1.19255	1.19255	1.29193	1.11801	1.36646	1.49068	1.41615	1.31677	1.41615	1.34161	1.3913	1.26708	1.34161	1.3913	1.19255	1.26708	1.49068		1627	40	38	40	42	40	59	56	53	50	47	54	46	57	59	56	54	57	56	57	52	56	55	48	55	59		1627	1.475	1.4	1.325	1.25	1.175	1.35	1.15	1.425	1.475	1.4	1.35	1.425	1.4	1.425	1.3	1.4	1.375	1.2	1.375	1.475		178	33.25	34	34	29	36	49	63	69	61	58	60	64	61	63	68	67	59	74	67	55	57	46	68	47	60		178	1.47368	1.89474	2.07519	1.83459	1.74436	1.80451	1.92481	1.83459	1.89474	2.04511	2.01504	1.77444	2.22556	2.01504	1.65414	1.71429	1.38346	2.04511	1.41353	1.80451		1793	42	42	42	43	41	106	95	97	71	69	74	82	93	96	108	116	105	103	137	159	159	121	132	133	78		1793	2.52381	2.2619	2.30952	1.69048	1.64286	1.7619	1.95238	2.21429	2.28571	2.57143	2.7619	2.5	2.45238	3.2619	3.78571	3.78571	2.88095	3.14286	3.16667	1.85714
1663	40	38	38	43	41	56	55	54	48	47	52	44	55	58	56	52	56	54	55	52	55	54	49	52	58		1663	1.4	1.375	1.35	1.2	1.175	1.3	1.1	1.375	1.45	1.4	1.3	1.4	1.35	1.375	1.3	1.375	1.35	1.225	1.3	1.45		1628	39.5	39	38	41	40	58	56	53	48	48	52	46	56	59	56	56	57	55	56	52	58	57	48	53	59		1628	1.46835	1.41772	1.34177	1.21519	1.21519	1.31646	1.16456	1.41772	1.49367	1.41772	1.41772	1.44304	1.39241	1.41772	1.31646	1.46835	1.44304	1.21519	1.34177	1.49367		179	33.5	35	33	30	36	49	63	68	62	59	58	64	63	63	69	67	59	73	67	56	57	46	67	46	59		179	1.46269	1.8806	2.02985	1.85075	1.76119	1.73134	1.91045	1.8806	1.8806	2.0597	2	1.76119	2.1791	2	1.67164	1.70149	1.37313	2	1.37313	1.76119		1794	42	43	41	43	41	108	99	98	69	64	74	83	94	98	107	112	105	103	136	159	156	120	134	130	78		1794	2.57143	2.35714	2.33333	1.64286	1.52381	1.7619	1.97619	2.2381	2.33333	2.54762	2.66667	2.5	2.45238	3.2381	3.78571	3.71429	2.85714	3.19048	3.09524	1.85714
1664	40.25	38	39	43	41	57	54	53	48	47	52	46	55	57	56	55	56	55	57	53	56	54	48	53	58		1664	1.41615	1.34161	1.31677	1.19255	1.1677	1.29193	1.14286	1.36646	1.41615	1.3913	1.36646	1.3913	1.36646	1.41615	1.31677	1.3913	1.34161	1.19255	1.31677	1.44099		1629	40.25	39	39	42	41	57	56	54	49	48	51	46	58	60	56	55	55	56	56	52	56	55	48	54	60		1629	1.41615	1.3913	1.34161	1.21739	1.19255	1.26708	1.14286	1.44099	1.49068	1.3913	1.36646	1.36646	1.3913	1.3913	1.29193	1.3913	1.36646	1.19255	1.34161	1.49068		180	33.5	34	33	30	37	49	64	70	60	59	59	65	63	62	67	67	58	72	65	55	58	45	66	47	60		180	1.46269	1.91045	2.08955	1.79104	1.76119	1.76119	1.9403	1.8806	1.85075	2	2	1.73134	2.14925	1.9403	1.64179	1.73134	1.34328	1.97015	1.40299	1.79104		1795	41.5	41	43	42	40	106	95	97	69	66	72	82	91	95	107	111	106	103	137	158	158	120	133	132	77		1795	2.55422	2.28916	2.33735	1.66265	1.59036	1.73494	1.9759	2.19277	2.28916	2.57831	2.6747	2.55422	2.48193	3.3012	3.80723	3.80723	2.89157	3.20482	3.18072	1.85542
1665	40.25	39	39	43	40	57	56	52	49	47	51	44	56	57	57	56	54	53	55	51	55	55	48	53	57		1665	1.41615	1.3913	1.29193	1.21739	1.1677	1.26708	1.09317	1.3913	1.41615	1.41615	1.3913	1.34161	1.31677	1.36646	1.26708	1.36646	1.36646	1.19255	1.31677	1.41615		1630	40	39	39	41	41	57	55	54	48	48	53	45	57	60	58	55	56	56	55	52	56	56	49	53	60		1630	1.425	1.375	1.35	1.2	1.2	1.325	1.125	1.425	1.5	1.45	1.375	1.4	1.4	1.375	1.3	1.4	1.4	1.225	1.325	1.5		181	33.5	35	33	30	36	48	63	70	60	57	58	63	61	62	69	66	59	72	67	54	57	46	66	48	60		181	1.43284	1.8806	2.08955	1.79104	1.70149	1.73134	1.8806	1.8209	1.85075	2.0597	1.97015	1.76119	2.14925	2	1.61194	1.70149	1.37313	1.97015	1.43284	1.79104		1796	41.5	42	42	42	40	108	96	96	70	67	74	83	95	96	106	109	108	103	137	157	157	121	131	134	76		1796	2.60241	2.31325	2.31325	1.68675	1.61446	1.78313	2	2.28916	2.31325	2.55422	2.62651	2.60241	2.48193	3.3012	3.78313	3.78313	2.91566	3.15663	3.22892	1.83133
1666	40	38	39	42	41	56	55	52	48	46	53	45	54	56	55	54	55	56	55	52	56	54	50	51	57		1666	1.4	1.375	1.3	1.2	1.15	1.325	1.125	1.35	1.4	1.375	1.35	1.375	1.4	1.375	1.3	1.4	1.35	1.25	1.275	1.425		1631	40.25	39	39	42	41	57	55	53	49	47	53	47	55	59	57	55	56	54	57	52	57	55	48	53	59		1631	1.41615	1.36646	1.31677	1.21739	1.1677	1.31677	1.1677	1.36646	1.46584	1.41615	1.36646	1.3913	1.34161	1.41615	1.29193	1.41615	1.36646	1.19255	1.31677	1.46584		182	34.25	35	34	31	37	49	63	68	61	57	57	63	61	64	67	66	58	72	67	55	58	46	66	47	62		182	1.43066	1.83942	1.9854	1.78102	1.66423	1.66423	1.83942	1.78102	1.86861	1.9562	1.92701	1.69343	2.10219	1.9562	1.60584	1.69343	1.34307	1.92701	1.37226	1.81022		1797	42.25	42	42	44	41	105	96	98	68	68	74	84	95	95	108	109	106	104	133	158	158	122	131	134	75		1797	2.48521	2.27219	2.31953	1.60947	1.60947	1.75148	1.98817	2.24852	2.24852	2.55621	2.57988	2.50888	2.46154	3.14793	3.73964	3.73964	2.88757	3.10059	3.1716	1.77515
1667	40	39	39	42	40	56	54	52	49	46	52	45	55	57	55	53	55	55	57	51	54	56	49	52	57		1667	1.4	1.35	1.3	1.225	1.15	1.3	1.125	1.375	1.425	1.375	1.325	1.375	1.375	1.425	1.275	1.35	1.4	1.225	1.3	1.425		1632	39.25	38	37	42	40	59	55	54	49	47	53	46	56	60	58	56	56	55	56	52	56	55	48	52	60		1632	1.50318	1.40127	1.3758	1.24841	1.19745	1.35032	1.17197	1.42675	1.52866	1.47771	1.42675	1.42675	1.40127	1.42675	1.32484	1.42675	1.40127	1.22293	1.32484	1.52866		183	33.75	34	33	31	37	49	64	71	61	58	58	64	61	62	67	69	58	71	66	55	57	45	66	46	59		183	1.45185	1.8963	2.1037	1.80741	1.71852	1.71852	1.8963	1.80741	1.83704	1.98519	2.04444	1.71852	2.1037	1.95556	1.62963	1.68889	1.33333	1.95556	1.36296	1.74815		1798	41.25	41	42	42	40	105	99	95	69	67	73	83	93	96	108	111	107	103	135	155	155	122	133	133	81		1798	2.54545	2.4	2.30303	1.67273	1.62424	1.7697	2.01212	2.25455	2.32727	2.61818	2.69091	2.59394	2.49697	3.27273	3.75758	3.75758	2.95758	3.22424	3.22424	1.96364
1668	39.75	38	39	42	40	55	55	52	49	46	51	46	56	57	55	54	55	54	54	52	55	55	48	52	57		1668	1.38365	1.38365	1.30818	1.2327	1.15723	1.28302	1.15723	1.40881	1.43396	1.38365	1.35849	1.38365	1.35849	1.35849	1.30818	1.38365	1.38365	1.20755	1.30818	1.43396		1633	40.25	38	39	42	42	56	55	53	48	48	52	46	57	60	56	57	57	55	57	51	56	56	48	53	59		1633	1.3913	1.36646	1.31677	1.19255	1.19255	1.29193	1.14286	1.41615	1.49068	1.3913	1.41615	1.41615	1.36646	1.41615	1.26708	1.3913	1.3913	1.19255	1.31677	1.46584		184	33.25	34	34	30	35	49	63	70	60	56	59	64	64	62	68	65	59	72	67	54	58	46	66	46	59		184	1.47368	1.89474	2.10526	1.80451	1.68421	1.77444	1.92481	1.92481	1.86466	2.04511	1.95489	1.77444	2.16541	2.01504	1.62406	1.74436	1.38346	1.98496	1.38346	1.77444		1799	42	42	42	43	41	106	98	98	69	64	73	83	92	95	107	110	107	104	134	154	154	124	134	132	75		1799	2.52381	2.33333	2.33333	1.64286	1.52381	1.7381	1.97619	2.19048	2.2619	2.54762	2.61905	2.54762	2.47619	3.19048	3.66667	3.66667	2.95238	3.19048	3.14286	1.78571
1669	40	39	39	42	40	56	55	52	47	47	54	45	56	58	55	53	55	54	55	52	54	54	47	54	58		1669	1.4	1.375	1.3	1.175	1.175	1.35	1.125	1.4	1.45	1.375	1.325	1.375	1.35	1.375	1.3	1.35	1.35	1.175	1.35	1.45		1634	39.75	38	39	42	40	56	55	53	49	48	52	45	55	58	56	56	56	56	56	53	57	55	48	53	58		1634	1.40881	1.38365	1.33333	1.2327	1.20755	1.30818	1.13208	1.38365	1.45912	1.40881	1.40881	1.40881	1.40881	1.40881	1.33333	1.43396	1.38365	1.20755	1.33333	1.45912		185	32.75	33	33	29	36	49	63	68	59	57	58	63	63	63	66	66	60	71	68	55	58	46	67	49	60		185	1.49618	1.92366	2.07634	1.80153	1.74046	1.77099	1.92366	1.92366	1.92366	2.01527	2.01527	1.83206	2.16794	2.07634	1.67939	1.77099	1.40458	2.0458	1.49618	1.83206		1800	42	42	42	43	41	107	95	93	70	66	73	82	92	95	106	111	107	102	130	155	155	122	133	133	77		1800	2.54762	2.2619	2.21429	1.66667	1.57143	1.7381	1.95238	2.19048	2.2619	2.52381	2.64286	2.54762	2.42857	3.09524	3.69048	3.69048	2.90476	3.16667	3.16667	1.83333
1670	40.25	38	38	44	41	55	56	52	48	48	52	45	56	58	55	52	55	54	54	52	55	54	48	53	58		1670	1.36646	1.3913	1.29193	1.19255	1.19255	1.29193	1.11801	1.3913	1.44099	1.36646	1.29193	1.36646	1.34161	1.34161	1.29193	1.36646	1.34161	1.19255	1.31677	1.44099		1635	39.75	39	38	42	40	57	56	54	49	47	53	46	55	59	57	54	55	55	56	54	57	56	48	54	59		1635	1.43396	1.40881	1.35849	1.2327	1.18239	1.33333	1.15723	1.38365	1.48428	1.43396	1.35849	1.38365	1.38365	1.40881	1.35849	1.43396	1.40881	1.20755	1.35849	1.48428		186	33	34	32	30	36	51	63	72	60	57	57	62	63	62	67	67	58	72	67	55	57	45	66	47	59		186	1.54545	1.90909	2.18182	1.81818	1.72727	1.72727	1.87879	1.90909	1.87879	2.0303	2.0303	1.75758	2.18182	2.0303	1.66667	1.72727	1.36364	2	1.42424	1.78788		1801	41.5	42	41	42	41	107	96	94	71	67	73	82	91	97	110	112	108	103	133	152	152	121	130	133	77		1801	2.57831	2.31325	2.26506	1.71084	1.61446	1.75904	1.9759	2.19277	2.33735	2.6506	2.6988	2.60241	2.48193	3.20482	3.66265	3.66265	2.91566	3.13253	3.20482	1.85542
1671	40.25	39	38	42	42	55	54	53	47	46	52	44	55	57	56	53	56	56	55	52	56	56	49	51	57		1671	1.36646	1.34161	1.31677	1.1677	1.14286	1.29193	1.09317	1.36646	1.41615	1.3913	1.31677	1.3913	1.3913	1.36646	1.29193	1.3913	1.3913	1.21739	1.26708	1.41615		1636	40.5	40	40	42	40	57	54	53	49	48	52	45	56	59	56	55	55	56	56	52	56	56	48	54	58		1636	1.40741	1.33333	1.30864	1.20988	1.18519	1.28395	1.11111	1.38272	1.45679	1.38272	1.35802	1.35802	1.38272	1.38272	1.28395	1.38272	1.38272	1.18519	1.33333	1.4321		187	33	32	32	31	37	49	61	71	60	57	57	63	61	61	66	68	61	75	63	56	57	44	64	47	60		187	1.48485	1.84848	2.15152	1.81818	1.72727	1.72727	1.90909	1.84848	1.84848	2	2.06061	1.84848	2.27273	1.90909	1.69697	1.72727	1.33333	1.93939	1.42424	1.81818		1802	42	42	41	44	41	105	96	97	68	67	73	84	97	95	109	109	105	104	131	152	152	126	134	131	79		1802	2.5	2.28571	2.30952	1.61905	1.59524	1.7381	2	2.30952	2.2619	2.59524	2.59524	2.5	2.47619	3.11905	3.61905	3.61905	3	3.19048	3.11905	1.88095
1672	40.25	39	38	43	41	56	55	51	48	47	52	45	55	58	55	54	54	56	57	51	55	55	47	51	57		1672	1.3913	1.36646	1.26708	1.19255	1.1677	1.29193	1.11801	1.36646	1.44099	1.36646	1.34161	1.34161	1.3913	1.41615	1.26708	1.36646	1.36646	1.1677	1.26708	1.41615		1637	40	39	39	42	40	57	55	52	49	49	52	45	56	60	54	55	56	54	56	52	55	56	50	52	60		1637	1.425	1.375	1.3	1.225	1.225	1.3	1.125	1.4	1.5	1.35	1.375	1.4	1.35	1.4	1.3	1.375	1.4	1.25	1.3	1.5		188	33.75	34	34	30	37	50	65	70	60	59	59	64	63	65	68	68	61	75	68	61	61	54	76	48	61		188	1.48148	1.92593	2.07407	1.77778	1.74815	1.74815	1.8963	1.86667	1.92593	2.01481	2.01481	1.80741	2.22222	2.01481	1.80741	1.80741	1.6	2.25185	1.42222	1.80741		1803	41.25	41	41	43	40	107	98	97	69	69	72	82	95	94	109	111	108	103	133	149	149	120	132	133	78		1803	2.59394	2.37576	2.35152	1.67273	1.67273	1.74545	1.98788	2.30303	2.27879	2.64242	2.69091	2.61818	2.49697	3.22424	3.61212	3.61212	2.90909	3.2	3.22424	1.89091
1673	39.75	38	39	41	41	57	56	52	48	46	51	44	56	57	55	53	57	55	55	53	54	57	48	52	57		1673	1.43396	1.40881	1.30818	1.20755	1.15723	1.28302	1.10692	1.40881	1.43396	1.38365	1.33333	1.43396	1.38365	1.38365	1.33333	1.35849	1.43396	1.20755	1.30818	1.43396		1638	39.75	38	39	42	40	56	54	54	49	48	53	44	57	59	56	54	56	55	56	52	55	56	48	53	59		1638	1.40881	1.35849	1.35849	1.2327	1.20755	1.33333	1.10692	1.43396	1.48428	1.40881	1.35849	1.40881	1.38365	1.40881	1.30818	1.38365	1.40881	1.20755	1.33333	1.48428		189	34	34	33	31	38	67	91	90	91	87	90	88	77	102	105	110	97	97	92	101	82	89	111	82	89		189	1.97059	2.67647	2.64706	2.67647	2.55882	2.64706	2.58824	2.26471	3	3.08824	3.23529	2.85294	2.85294	2.70588	2.97059	2.41176	2.61765	3.26471	2.41176	2.61765		1804	41.5	42	42	42	40	108	97	95	68	65	74	85	92	94	108	110	107	103	131	149	149	118	133	134	75		1804	2.60241	2.33735	2.28916	1.63855	1.56627	1.78313	2.04819	2.21687	2.26506	2.60241	2.6506	2.57831	2.48193	3.15663	3.59036	3.59036	2.84337	3.20482	3.22892	1.80723
1674	39.75	38	38	42	41	57	55	52	47	47	52	45	54	57	56	54	56	54	56	51	55	55	48	52	57		1674	1.43396	1.38365	1.30818	1.18239	1.18239	1.30818	1.13208	1.35849	1.43396	1.40881	1.35849	1.40881	1.35849	1.40881	1.28302	1.38365	1.38365	1.20755	1.30818	1.43396		1639	40	38	39	42	41	55	55	53	50	48	52	45	56	58	56	54	55	55	54	52	57	56	48	53	57		1639	1.375	1.375	1.325	1.25	1.2	1.3	1.125	1.4	1.45	1.4	1.35	1.375	1.375	1.35	1.3	1.425	1.4	1.2	1.325	1.425		190	34.5	35	34	32	37	78	102	102	102	94	97	95	81	107	118	118	113	103	100	102	90	95	114	91	102		190	2.26087	2.95652	2.95652	2.95652	2.72464	2.81159	2.75362	2.34783	3.10145	3.42029	3.42029	3.27536	2.98551	2.89855	2.95652	2.6087	2.75362	3.30435	2.63768	2.95652		1805	42.25	43	42	44	40	106	96	97	70	66	73	83	93	93	110	111	105	102	130	150	150	120	131	131	76		1805	2.50888	2.27219	2.29586	1.6568	1.56213	1.72781	1.9645	2.20118	2.20118	2.60355	2.62722	2.48521	2.4142	3.07692	3.5503	3.5503	2.84024	3.10059	3.10059	1.79882
1675	39.75	37	40	42	40	57	54	51	50	47	53	45	54	58	55	53	55	54	55	52	54	56	47	52	57		1675	1.43396	1.35849	1.28302	1.25786	1.18239	1.33333	1.13208	1.35849	1.45912	1.38365	1.33333	1.38365	1.35849	1.38365	1.30818	1.35849	1.40881	1.18239	1.30818	1.43396		1640	40.25	39	39	42	41	57	54	53	49	48	52	45	55	58	55	55	57	55	56	53	57	55	48	53	58		1640	1.41615	1.34161	1.31677	1.21739	1.19255	1.29193	1.11801	1.36646	1.44099	1.36646	1.36646	1.41615	1.36646	1.3913	1.31677	1.41615	1.36646	1.19255	1.31677	1.44099		191	34.5	34	34	31	39	76	99	99	99	90	94	94	83	109	110	113	110	104	99	100	91	95	113	87	98		191	2.2029	2.86957	2.86957	2.86957	2.6087	2.72464	2.72464	2.4058	3.15942	3.18841	3.27536	3.18841	3.01449	2.86957	2.89855	2.63768	2.75362	3.27536	2.52174	2.84058		1806	41.5	42	42	42	40	106	95	96	68	66	73	83	93	98	109	113	106	104	127	149	149	121	131	132	76		1806	2.55422	2.28916	2.31325	1.63855	1.59036	1.75904	2	2.24096	2.36145	2.62651	2.72289	2.55422	2.50602	3.06024	3.59036	3.59036	2.91566	3.15663	3.18072	1.83133
1676	40.25	40	39	42	40	55	54	52	49	47	52	44	56	57	58	53	54	54	55	51	55	55	49	52	58		1676	1.36646	1.34161	1.29193	1.21739	1.1677	1.29193	1.09317	1.3913	1.41615	1.44099	1.31677	1.34161	1.34161	1.36646	1.26708	1.36646	1.36646	1.21739	1.29193	1.44099		1641	40	38	39	42	41	57	55	53	48	47	54	45	56	61	56	53	56	54	55	52	55	55	48	53	61		1641	1.425	1.375	1.325	1.2	1.175	1.35	1.125	1.4	1.525	1.4	1.325	1.4	1.35	1.375	1.3	1.375	1.375	1.2	1.325	1.525		192	34.5	36	34	31	37	74	99	97	99	89	96	94	79	103	109	109	107	106	102	99	88	93	112	89	95		192	2.14493	2.86957	2.81159	2.86957	2.57971	2.78261	2.72464	2.28986	2.98551	3.15942	3.15942	3.10145	3.07246	2.95652	2.86957	2.55072	2.69565	3.24638	2.57971	2.75362		1807	41.25	42	41	42	40	105	97	94	68	65	73	82	93	95	109	111	107	103	129	147	147	121	132	131	76		1807	2.54545	2.35152	2.27879	1.64848	1.57576	1.7697	1.98788	2.25455	2.30303	2.64242	2.69091	2.59394	2.49697	3.12727	3.56364	3.56364	2.93333	3.2	3.17576	1.84242
1677	40.25	39	39	42	41	56	54	52	49	47	52	44	55	58	56	54	55	54	55	52	54	55	47	53	58		1677	1.3913	1.34161	1.29193	1.21739	1.1677	1.29193	1.09317	1.36646	1.44099	1.3913	1.34161	1.36646	1.34161	1.36646	1.29193	1.34161	1.36646	1.1677	1.31677	1.44099		1642	40	39	39	41	41	58	54	53	49	47	51	45	55	58	56	53	56	55	56	53	55	55	48	53	58		1642	1.45	1.35	1.325	1.225	1.175	1.275	1.125	1.375	1.45	1.4	1.325	1.4	1.375	1.4	1.325	1.375	1.375	1.2	1.325	1.45		193	34	34	34	31	37	76	96	96	96	89	91	94	81	102	105	110	107	105	98	99	88	90	114	87	93		193	2.23529	2.82353	2.82353	2.82353	2.61765	2.67647	2.76471	2.38235	3	3.08824	3.23529	3.14706	3.08824	2.88235	2.91176	2.58824	2.64706	3.35294	2.55882	2.73529		1808	41.25	41	41	42	41	106	97	97	70	66	72	84	93	96	106	110	105	103	132	147	147	120	133	135	74		1808	2.5697	2.35152	2.35152	1.69697	1.6	1.74545	2.03636	2.25455	2.32727	2.5697	2.66667	2.54545	2.49697	3.2	3.56364	3.56364	2.90909	3.22424	3.27273	1.79394
1678	39.75	39	38	42	40	56	54	51	48	48	53	46	55	57	55	53	54	54	56	52	54	54	47	51	57		1678	1.40881	1.35849	1.28302	1.20755	1.20755	1.33333	1.15723	1.38365	1.43396	1.38365	1.33333	1.35849	1.35849	1.40881	1.30818	1.35849	1.35849	1.18239	1.28302	1.43396		1643	40.5	39	40	43	40	57	55	53	48	49	52	46	55	57	55	54	57	54	57	52	54	55	48	52	57		1643	1.40741	1.35802	1.30864	1.18519	1.20988	1.28395	1.1358	1.35802	1.40741	1.35802	1.33333	1.40741	1.33333	1.40741	1.28395	1.33333	1.35802	1.18519	1.28395	1.40741		194	34.75	35	34	31	39	75	95	100	95	88	91	92	79	100	104	109	103	104	100	95	86	91	111	85	92		194	2.15827	2.73381	2.8777	2.73381	2.53237	2.61871	2.64748	2.27338	2.8777	2.99281	3.13669	2.96403	2.99281	2.8777	2.73381	2.47482	2.61871	3.19424	2.44604	2.64748		1809	41.25	42	41	42	40	105	97	96	69	67	72	82	94	94	111	109	106	102	130	147	147	125	136	132	76		1809	2.54545	2.35152	2.32727	1.67273	1.62424	1.74545	1.98788	2.27879	2.27879	2.69091	2.64242	2.5697	2.47273	3.15152	3.56364	3.56364	3.0303	3.29697	3.2	1.84242
1679	40	39	39	42	40	56	54	52	48	46	51	45	55	57	54	55	55	55	55	52	55	55	48	51	57		1679	1.4	1.35	1.3	1.2	1.15	1.275	1.125	1.375	1.425	1.35	1.375	1.375	1.375	1.375	1.3	1.375	1.375	1.2	1.275	1.425		1644	39.5	38	38	42	40	58	54	53	48	48	52	44	55	58	55	53	55	55	58	52	56	54	48	52	58		1644	1.46835	1.36709	1.34177	1.21519	1.21519	1.31646	1.11392	1.39241	1.46835	1.39241	1.34177	1.39241	1.39241	1.46835	1.31646	1.41772	1.36709	1.21519	1.31646	1.46835		195	34.75	34	35	32	38	74	93	99	93	85	88	94	79	96	101	111	103	106	94	93	86	88	107	82	90		195	2.1295	2.67626	2.84892	2.67626	2.44604	2.53237	2.70504	2.27338	2.76259	2.90647	3.19424	2.96403	3.05036	2.70504	2.67626	2.47482	2.53237	3.07914	2.35971	2.58993		1810	41.75	42	42	43	40	105	96	98	70	65	73	83	93	96	105	108	108	102	127	145	145	120	135	134	76		1810	2.51497	2.2994	2.34731	1.67665	1.55689	1.7485	1.98802	2.22754	2.2994	2.51497	2.58683	2.58683	2.44311	3.04192	3.47305	3.47305	2.87425	3.23353	3.20958	1.82036
1680	39.5	38	38	42	40	56	54	52	48	46	52	44	55	59	55	54	57	54	55	52	54	54	47	51	59		1680	1.41772	1.36709	1.31646	1.21519	1.16456	1.31646	1.11392	1.39241	1.49367	1.39241	1.36709	1.44304	1.36709	1.39241	1.31646	1.36709	1.36709	1.18987	1.29114	1.49367		1645	39.75	38	39	41	41	56	56	52	48	47	53	45	57	58	55	55	56	56	56	52	55	54	49	52	58		1645	1.40881	1.40881	1.30818	1.20755	1.18239	1.33333	1.13208	1.43396	1.45912	1.38365	1.38365	1.40881	1.40881	1.40881	1.30818	1.38365	1.35849	1.2327	1.30818	1.45912		196	34.75	35	34	32	38	72	92	100	92	84	88	95	79	98	99	105	98	106	93	93	86	86	105	81	94		196	2.07194	2.64748	2.8777	2.64748	2.41727	2.53237	2.73381	2.27338	2.82014	2.84892	3.02158	2.82014	3.05036	2.67626	2.67626	2.47482	2.47482	3.02158	2.33094	2.70504		1811	41	41	41	42	40	109	96	100	69	66	73	83	93	95	110	111	105	103	127	146	146	121	132	133	77		1811	2.65854	2.34146	2.43902	1.68293	1.60976	1.78049	2.02439	2.26829	2.31707	2.68293	2.70732	2.56098	2.5122	3.09756	3.56098	3.56098	2.95122	3.21951	3.2439	1.87805
1681	40	38	38	42	42	56	54	52	47	48	52	45	55	58	55	54	55	54	55	52	54	55	48	53	57		1681	1.4	1.35	1.3	1.175	1.2	1.3	1.125	1.375	1.45	1.375	1.35	1.375	1.35	1.375	1.3	1.35	1.375	1.2	1.325	1.425		1646	40.25	40	38	42	41	55	54	53	48	46	53	45	57	58	58	54	55	55	55	51	56	55	50	53	58		1646	1.36646	1.34161	1.31677	1.19255	1.14286	1.31677	1.11801	1.41615	1.44099	1.44099	1.34161	1.36646	1.36646	1.36646	1.26708	1.3913	1.36646	1.24224	1.31677	1.44099		197	34.25	34	34	31	38	74	93	99	93	85	86	94	79	100	100	107	98	105	95	91	87	88	104	80	93		197	2.16058	2.71533	2.89051	2.71533	2.48175	2.51095	2.74453	2.30657	2.91971	2.91971	3.12409	2.86131	3.06569	2.77372	2.65693	2.54015	2.56934	3.0365	2.33577	2.71533		1812	41.5	42	42	43	39	104	97	97	70	65	75	82	93	99	110	112	111	102	130	145	145	122	135	137	76		1812	2.50602	2.33735	2.33735	1.68675	1.56627	1.80723	1.9759	2.24096	2.38554	2.6506	2.6988	2.6747	2.45783	3.13253	3.49398	3.49398	2.93976	3.25301	3.3012	1.83133
1682	39.5	39	37	42	40	55	54	52	49	47	53	46	55	58	55	53	55	54	55	52	55	55	49	54	58		1682	1.39241	1.36709	1.31646	1.24051	1.18987	1.34177	1.16456	1.39241	1.46835	1.39241	1.34177	1.39241	1.36709	1.39241	1.31646	1.39241	1.39241	1.24051	1.36709	1.46835		1647	39.75	38	39	42	40	56	55	52	48	47	51	46	56	58	57	55	55	55	56	51	55	54	47	54	58		1647	1.40881	1.38365	1.30818	1.20755	1.18239	1.28302	1.15723	1.40881	1.45912	1.43396	1.38365	1.38365	1.38365	1.40881	1.28302	1.38365	1.35849	1.18239	1.35849	1.45912		198	34.25	35	33	31	38	74	91	98	91	82	88	93	78	99	99	106	94	107	98	92	87	86	102	80	92		198	2.16058	2.65693	2.86131	2.65693	2.39416	2.56934	2.71533	2.27737	2.89051	2.89051	3.09489	2.74453	3.12409	2.86131	2.68613	2.54015	2.51095	2.9781	2.33577	2.68613		1813	41.25	40	42	42	41	105	95	97	68	67	72	85	92	94	109	114	105	102	124	142	142	119	133	130	75		1813	2.54545	2.30303	2.35152	1.64848	1.62424	1.74545	2.06061	2.2303	2.27879	2.64242	2.76364	2.54545	2.47273	3.00606	3.44242	3.44242	2.88485	3.22424	3.15152	1.81818
1683	39.25	38	38	41	40	56	54	54	48	47	52	44	55	59	55	55	56	54	54	52	54	55	47	51	59		1683	1.42675	1.3758	1.3758	1.22293	1.19745	1.32484	1.12102	1.40127	1.50318	1.40127	1.40127	1.42675	1.3758	1.3758	1.32484	1.3758	1.40127	1.19745	1.29936	1.50318		1648	40.5	39	40	42	41	56	55	52	48	48	52	45	58	57	57	55	55	56	56	53	55	55	47	52	57		1648	1.38272	1.35802	1.28395	1.18519	1.18519	1.28395	1.11111	1.4321	1.40741	1.40741	1.35802	1.35802	1.38272	1.38272	1.30864	1.35802	1.35802	1.16049	1.28395	1.40741		199	34.25	35	33	32	37	72	92	99	91	81	85	93	78	98	98	106	92	105	93	91	87	86	102	77	90		199	2.10219	2.68613	2.89051	2.65693	2.36496	2.48175	2.71533	2.27737	2.86131	2.86131	3.09489	2.68613	3.06569	2.71533	2.65693	2.54015	2.51095	2.9781	2.24818	2.62774		1814	41.75	42	43	43	39	107	95	95	69	64	73	82	93	95	109	110	107	102	127	142	142	122	131	133	77		1814	2.56287	2.27545	2.27545	1.65269	1.53293	1.7485	1.96407	2.22754	2.27545	2.61078	2.63473	2.56287	2.44311	3.04192	3.4012	3.4012	2.92216	3.13772	3.18563	1.84431
1684	40.75	39	39	44	41	55	55	51	49	46	51	47	54	58	55	52	54	55	56	51	54	56	47	51	58		1684	1.34969	1.34969	1.25153	1.20245	1.12883	1.25153	1.15337	1.32515	1.42331	1.34969	1.27607	1.32515	1.34969	1.37423	1.25153	1.32515	1.37423	1.15337	1.25153	1.42331		1649	40	38	39	42	41	56	54	53	48	49	51	45	57	58	56	55	55	53	56	52	56	55	48	52	58		1649	1.4	1.35	1.325	1.2	1.225	1.275	1.125	1.425	1.45	1.4	1.375	1.375	1.325	1.4	1.3	1.4	1.375	1.2	1.3	1.45		200	35.25	35	35	33	38	72	90	102	89	80	85	92	80	97	97	103	94	105	94	92	84	85	100	79	92		200	2.04255	2.55319	2.89362	2.52482	2.2695	2.41135	2.60993	2.2695	2.75177	2.75177	2.92199	2.66667	2.97872	2.66667	2.60993	2.38298	2.41135	2.83688	2.24113	2.60993		1815	41.5	42	41	43	40	107	96	100	69	68	73	81	93	94	110	115	105	101	127	143	143	121	130	131	76		1815	2.57831	2.31325	2.40964	1.66265	1.63855	1.75904	1.95181	2.24096	2.26506	2.6506	2.77108	2.53012	2.43373	3.06024	3.44578	3.44578	2.91566	3.13253	3.15663	1.83133
1685	40	38	39	43	40	55	54	52	48	48	52	46	55	57	54	54	56	55	55	51	54	54	47	51	57		1685	1.375	1.35	1.3	1.2	1.2	1.3	1.15	1.375	1.425	1.35	1.35	1.4	1.375	1.375	1.275	1.35	1.35	1.175	1.275	1.425		1650	40	38	39	43	40	55	54	54	49	47	53	47	55	59	55	55	55	54	57	52	55	54	48	52	58		1650	1.375	1.35	1.35	1.225	1.175	1.325	1.175	1.375	1.475	1.375	1.375	1.375	1.35	1.425	1.3	1.375	1.35	1.2	1.3	1.45		201	34	34	34	31	37	72	92	106	89	81	88	92	79	97	98	104	93	104	91	92	86	82	102	75	91		201	2.11765	2.70588	3.11765	2.61765	2.38235	2.58824	2.70588	2.32353	2.85294	2.88235	3.05882	2.73529	3.05882	2.67647	2.70588	2.52941	2.41176	3	2.20588	2.67647		1816	41.75	42	41	44	40	106	97	95	67	66	74	80	93	95	106	110	106	103	128	143	143	119	131	133	75		1816	2.53892	2.32335	2.27545	1.60479	1.58084	1.77246	1.91617	2.22754	2.27545	2.53892	2.63473	2.53892	2.46707	3.06587	3.42515	3.42515	2.8503	3.13772	3.18563	1.79641
1686	40.25	40	39	42	40	56	54	52	48	48	52	46	55	57	56	53	55	54	56	51	54	55	48	51	56		1686	1.3913	1.34161	1.29193	1.19255	1.19255	1.29193	1.14286	1.36646	1.41615	1.3913	1.31677	1.36646	1.34161	1.3913	1.26708	1.34161	1.36646	1.19255	1.26708	1.3913		1651	39.5	39	39	40	40	57	55	52	48	48	53	46	55	58	56	54	55	55	56	51	57	56	47	52	58		1651	1.44304	1.39241	1.31646	1.21519	1.21519	1.34177	1.16456	1.39241	1.46835	1.41772	1.36709	1.39241	1.39241	1.41772	1.29114	1.44304	1.41772	1.18987	1.31646	1.46835		202	34	34	34	31	37	72	91	104	86	82	87	91	80	96	96	102	89	103	94	90	85	83	98	74	90		202	2.11765	2.67647	3.05882	2.52941	2.41176	2.55882	2.67647	2.35294	2.82353	2.82353	3	2.61765	3.02941	2.76471	2.64706	2.5	2.44118	2.88235	2.17647	2.64706		1817	41	41	41	42	40	108	98	98	68	67	73	82	92	93	108	109	106	103	128	142	142	121	132	130	74		1817	2.63415	2.39024	2.39024	1.65854	1.63415	1.78049	2	2.2439	2.26829	2.63415	2.65854	2.58537	2.5122	3.12195	3.46341	3.46341	2.95122	3.21951	3.17073	1.80488
1687	39.75	38	38	42	41	56	56	52	48	48	51	45	56	56	56	53	55	54	55	51	55	55	48	51	57		1687	1.40881	1.40881	1.30818	1.20755	1.20755	1.28302	1.13208	1.40881	1.40881	1.40881	1.33333	1.38365	1.35849	1.38365	1.28302	1.38365	1.38365	1.20755	1.28302	1.43396		1652	39.75	39	38	41	41	56	56	54	49	49	52	45	56	56	56	52	56	54	56	51	56	56	47	52	58		1652	1.40881	1.40881	1.35849	1.2327	1.2327	1.30818	1.13208	1.40881	1.40881	1.40881	1.30818	1.40881	1.35849	1.40881	1.28302	1.40881	1.40881	1.18239	1.30818	1.45912		203	34	34	34	31	37	72	88	100	87	79	83	92	80	94	97	103	88	107	93	91	86	81	97	73	89		203	2.11765	2.58824	2.94118	2.55882	2.32353	2.44118	2.70588	2.35294	2.76471	2.85294	3.02941	2.58824	3.14706	2.73529	2.67647	2.52941	2.38235	2.85294	2.14706	2.61765		1818	41.25	41	41	43	40	104	98	95	69	65	74	84	92	94	109	110	106	100	125	141	141	121	130	131	74		1818	2.52121	2.37576	2.30303	1.67273	1.57576	1.79394	2.03636	2.2303	2.27879	2.64242	2.66667	2.5697	2.42424	3.0303	3.41818	3.41818	2.93333	3.15152	3.17576	1.79394
1688	39.75	38	39	42	40	58	54	52	47	47	52	44	56	57	54	52	55	54	55	51	55	54	47	51	57		1688	1.45912	1.35849	1.30818	1.18239	1.18239	1.30818	1.10692	1.40881	1.43396	1.35849	1.30818	1.38365	1.35849	1.38365	1.28302	1.38365	1.35849	1.18239	1.28302	1.43396		1653	40.25	39	39	43	40	56	55	54	49	47	51	45	55	58	56	54	56	55	55	52	54	56	47	52	57		1653	1.3913	1.36646	1.34161	1.21739	1.1677	1.26708	1.11801	1.36646	1.44099	1.3913	1.34161	1.3913	1.36646	1.36646	1.29193	1.34161	1.3913	1.1677	1.29193	1.41615		204	34.25	35	34	31	37	71	89	98	89	80	85	91	79	96	96	103	87	103	94	92	84	80	99	75	91		204	2.07299	2.59854	2.86131	2.59854	2.33577	2.48175	2.65693	2.30657	2.80292	2.80292	3.0073	2.54015	3.0073	2.74453	2.68613	2.45255	2.33577	2.89051	2.18978	2.65693		1819	41	41	41	42	40	108	95	96	69	67	73	84	91	95	109	110	105	101	125	139	139	123	131	133	79		1819	2.63415	2.31707	2.34146	1.68293	1.63415	1.78049	2.04878	2.21951	2.31707	2.65854	2.68293	2.56098	2.46341	3.04878	3.39024	3.39024	3	3.19512	3.2439	1.92683
1689	39.75	39	38	41	41	56	54	52	48	46	52	45	55	57	55	55	55	55	55	51	56	54	48	51	57		1689	1.40881	1.35849	1.30818	1.20755	1.15723	1.30818	1.13208	1.38365	1.43396	1.38365	1.38365	1.38365	1.38365	1.38365	1.28302	1.40881	1.35849	1.20755	1.28302	1.43396		1654	40.25	39	39	43	40	56	54	52	48	47	51	45	55	58	55	54	55	55	56	52	56	56	48	51	57		1654	1.3913	1.34161	1.29193	1.19255	1.1677	1.26708	1.11801	1.36646	1.44099	1.36646	1.34161	1.36646	1.36646	1.3913	1.29193	1.3913	1.3913	1.19255	1.26708	1.41615		205	34.5	36	34	31	37	71	90	100	90	79	84	90	79	95	95	105	87	102	93	91	85	80	94	72	89		205	2.05797	2.6087	2.89855	2.6087	2.28986	2.43478	2.6087	2.28986	2.75362	2.75362	3.04348	2.52174	2.95652	2.69565	2.63768	2.46377	2.31884	2.72464	2.08696	2.57971		1820	41	41	41	42	40	106	96	93	70	66	73	82	91	95	105	111	107	103	125	142	142	120	132	131	77		1820	2.58537	2.34146	2.26829	1.70732	1.60976	1.78049	2	2.21951	2.31707	2.56098	2.70732	2.60976	2.5122	3.04878	3.46341	3.46341	2.92683	3.21951	3.19512	1.87805
1690	40	38	38	42	42	56	54	52	47	46	51	44	54	57	54	53	54	57	55	52	53	55	47	51	57		1690	1.4	1.35	1.3	1.175	1.15	1.275	1.1	1.35	1.425	1.35	1.325	1.35	1.425	1.375	1.3	1.325	1.375	1.175	1.275	1.425		1655	40.25	39	38	43	41	57	55	54	48	47	52	44	55	57	56	54	58	53	55	52	56	54	47	53	57		1655	1.41615	1.36646	1.34161	1.19255	1.1677	1.29193	1.09317	1.36646	1.41615	1.3913	1.34161	1.44099	1.31677	1.36646	1.29193	1.3913	1.34161	1.1677	1.31677	1.41615		206	34.75	35	35	32	37	70	93	100	88	79	85	91	81	98	98	100	85	106	91	90	85	78	94	71	90		206	2.01439	2.67626	2.8777	2.53237	2.27338	2.44604	2.61871	2.33094	2.82014	2.82014	2.8777	2.44604	3.05036	2.61871	2.58993	2.44604	2.2446	2.70504	2.04317	2.58993		1821	41.75	43	41	43	40	106	95	94	70	67	73	82	93	92	106	107	106	101	122	139	139	122	130	130	76		1821	2.53892	2.27545	2.2515	1.67665	1.60479	1.7485	1.96407	2.22754	2.20359	2.53892	2.56287	2.53892	2.41916	2.92216	3.32934	3.32934	2.92216	3.11377	3.11377	1.82036
1691	40.5	41	38	43	40	56	55	52	49	46	53	44	55	57	56	54	55	54	56	50	54	54	47	52	57		1691	1.38272	1.35802	1.28395	1.20988	1.1358	1.30864	1.08642	1.35802	1.40741	1.38272	1.33333	1.35802	1.33333	1.38272	1.23457	1.33333	1.33333	1.16049	1.28395	1.40741		1656	39.75	38	39	42	40	55	55	52	48	47	52	45	56	57	55	54	55	54	55	53	55	56	48	51	57		1656	1.38365	1.38365	1.30818	1.20755	1.18239	1.30818	1.13208	1.40881	1.43396	1.38365	1.35849	1.38365	1.35849	1.38365	1.33333	1.38365	1.40881	1.20755	1.28302	1.43396		207	35	36	36	31	37	70	91	103	88	78	84	89	81	96	96	99	86	102	90	89	84	77	94	69	91		207	2	2.6	2.94286	2.51429	2.22857	2.4	2.54286	2.31429	2.74286	2.74286	2.82857	2.45714	2.91429	2.57143	2.54286	2.4	2.2	2.68571	1.97143	2.6		1822	41.25	43	41	42	39	104	95	96	67	66	73	80	93	96	109	111	105	101	124	138	138	121	132	130	75		1822	2.52121	2.30303	2.32727	1.62424	1.6	1.7697	1.93939	2.25455	2.32727	2.64242	2.69091	2.54545	2.44848	3.00606	3.34545	3.34545	2.93333	3.2	3.15152	1.81818
1692	40.5	41	39	42	40	56	54	52	48	47	52	45	55	57	55	52	54	55	55	52	55	55	50	51	57		1692	1.38272	1.33333	1.28395	1.18519	1.16049	1.28395	1.11111	1.35802	1.40741	1.35802	1.28395	1.33333	1.35802	1.35802	1.28395	1.35802	1.35802	1.23457	1.25926	1.40741		1657	40	39	38	43	40	55	54	52	52	48	53	45	55	59	55	54	56	55	55	52	56	55	48	52	57		1657	1.375	1.35	1.3	1.3	1.2	1.325	1.125	1.375	1.475	1.375	1.35	1.4	1.375	1.375	1.3	1.4	1.375	1.2	1.3	1.425		208	34	34	34	31	37	70	89	105	89	80	84	88	77	94	94	100	82	98	93	91	82	76	94	70	90		208	2.05882	2.61765	3.08824	2.61765	2.35294	2.47059	2.58824	2.26471	2.76471	2.76471	2.94118	2.41176	2.88235	2.73529	2.67647	2.41176	2.23529	2.76471	2.05882	2.64706		1823	41.25	41	42	42	40	105	99	96	68	66	74	83	94	92	108	109	109	102	122	140	140	122	131	131	75		1823	2.54545	2.4	2.32727	1.64848	1.6	1.79394	2.01212	2.27879	2.2303	2.61818	2.64242	2.64242	2.47273	2.95758	3.39394	3.39394	2.95758	3.17576	3.17576	1.81818
1693	40.75	40	39	43	41	57	55	52	48	48	52	44	57	57	55	53	56	54	55	51	55	54	49	53	56		1693	1.39877	1.34969	1.27607	1.17791	1.17791	1.27607	1.07975	1.39877	1.39877	1.34969	1.30061	1.37423	1.32515	1.34969	1.25153	1.34969	1.32515	1.20245	1.30061	1.37423		1658	39.75	38	39	41	41	58	54	53	48	47	52	45	55	58	55	54	56	55	57	54	55	56	47	52	57		1658	1.45912	1.35849	1.33333	1.20755	1.18239	1.30818	1.13208	1.38365	1.45912	1.38365	1.35849	1.40881	1.38365	1.43396	1.35849	1.38365	1.40881	1.18239	1.30818	1.43396		209	34	34	34	31	37	71	88	97	88	77	84	90	79	94	94	98	82	102	90	91	83	74	93	69	87		209	2.08824	2.58824	2.85294	2.58824	2.26471	2.47059	2.64706	2.32353	2.76471	2.76471	2.88235	2.41176	3	2.64706	2.67647	2.44118	2.17647	2.73529	2.02941	2.55882		1824	41.25	41	41	42	41	108	95	96	68	67	72	83	94	92	108	111	106	101	121	140	140	120	132	129	74		1824	2.61818	2.30303	2.32727	1.64848	1.62424	1.74545	2.01212	2.27879	2.2303	2.61818	2.69091	2.5697	2.44848	2.93333	3.39394	3.39394	2.90909	3.2	3.12727	1.79394
1694	39.75	38	38	43	40	55	54	52	49	47	51	46	55	57	55	54	55	55	57	52	54	54	47	51	57		1694	1.38365	1.35849	1.30818	1.2327	1.18239	1.28302	1.15723	1.38365	1.43396	1.38365	1.35849	1.38365	1.38365	1.43396	1.30818	1.35849	1.35849	1.18239	1.28302	1.43396		1659	40.25	39	39	42	41	58	55	52	50	48	52	45	56	58	55	52	55	55	56	53	55	56	48	51	58		1659	1.44099	1.36646	1.29193	1.24224	1.19255	1.29193	1.11801	1.3913	1.44099	1.36646	1.29193	1.36646	1.36646	1.3913	1.31677	1.36646	1.3913	1.19255	1.26708	1.44099		210	35	35	35	33	37	69	88	95	87	80	84	90	78	95	95	97	82	103	93	89	81	74	92	69	90		210	1.97143	2.51429	2.71429	2.48571	2.28571	2.4	2.57143	2.22857	2.71429	2.71429	2.77143	2.34286	2.94286	2.65714	2.54286	2.31429	2.11429	2.62857	1.97143	2.57143		1825	41	41	41	42	40	104	97	92	71	67	74	83	93	94	109	110	106	101	121	137	137	120	132	129	74		1825	2.53659	2.36585	2.2439	1.73171	1.63415	1.80488	2.02439	2.26829	2.29268	2.65854	2.68293	2.58537	2.46341	2.95122	3.34146	3.34146	2.92683	3.21951	3.14634	1.80488
1695	40	38	40	41	41	55	54	52	48	47	50	45	54	57	55	54	56	56	55	51	53	58	48	51	56		1695	1.375	1.35	1.3	1.2	1.175	1.25	1.125	1.35	1.425	1.375	1.35	1.4	1.4	1.375	1.275	1.325	1.45	1.2	1.275	1.4		1660	40.25	38	41	42	40	55	53	53	48	47	53	45	55	58	56	54	56	54	55	53	55	55	47	53	57		1660	1.36646	1.31677	1.31677	1.19255	1.1677	1.31677	1.11801	1.36646	1.44099	1.3913	1.34161	1.3913	1.34161	1.36646	1.31677	1.36646	1.36646	1.1677	1.31677	1.41615		211	34.5	35	35	31	37	69	88	98	87	80	82	89	78	93	94	97	83	103	88	88	82	74	90	68	90		211	2	2.55072	2.84058	2.52174	2.31884	2.37681	2.57971	2.26087	2.69565	2.72464	2.81159	2.4058	2.98551	2.55072	2.55072	2.37681	2.14493	2.6087	1.97101	2.6087		1826	41.75	43	42	42	40	109	96	98	69	64	72	81	93	95	107	110	107	102	122	138	138	121	133	133	76		1826	2.61078	2.2994	2.34731	1.65269	1.53293	1.72455	1.94012	2.22754	2.27545	2.56287	2.63473	2.56287	2.44311	2.92216	3.30539	3.30539	2.8982	3.18563	3.18563	1.82036
1696	40	39	39	42	40	55	55	52	48	47	51	45	56	57	55	53	55	54	56	52	55	55	49	51	57		1696	1.375	1.375	1.3	1.2	1.175	1.275	1.125	1.4	1.425	1.375	1.325	1.375	1.35	1.4	1.3	1.375	1.375	1.225	1.275	1.425		1661	40	39	38	42	41	55	55	53	49	47	53	45	54	58	55	53	56	54	56	53	57	54	47	52	58		1661	1.375	1.375	1.325	1.225	1.175	1.325	1.125	1.35	1.45	1.375	1.325	1.4	1.35	1.4	1.325	1.425	1.35	1.175	1.3	1.45		212	35	35	35	33	37	68	88	103	86	79	84	87	78	92	92	96	82	103	86	88	80	72	89	66	88		212	1.94286	2.51429	2.94286	2.45714	2.25714	2.4	2.48571	2.22857	2.62857	2.62857	2.74286	2.34286	2.94286	2.45714	2.51429	2.28571	2.05714	2.54286	1.88571	2.51429		1827	41.25	41	42	42	40	107	96	96	70	65	71	83	92	93	109	112	108	102	122	138	138	120	130	131	74		1827	2.59394	2.32727	2.32727	1.69697	1.57576	1.72121	2.01212	2.2303	2.25455	2.64242	2.71515	2.61818	2.47273	2.95758	3.34545	3.34545	2.90909	3.15152	3.17576	1.79394
1697	40	38	40	42	40	55	54	52	48	46	52	44	56	57	56	53	56	54	54	52	54	55	48	51	57		1697	1.375	1.35	1.3	1.2	1.15	1.3	1.1	1.4	1.425	1.4	1.325	1.4	1.35	1.35	1.3	1.35	1.375	1.2	1.275	1.425		1662	40.25	39	39	43	40	56	56	53	48	48	52	45	55	60	57	53	57	54	56	51	54	56	48	51	60		1662	1.3913	1.3913	1.31677	1.19255	1.19255	1.29193	1.11801	1.36646	1.49068	1.41615	1.31677	1.41615	1.34161	1.3913	1.26708	1.34161	1.3913	1.19255	1.26708	1.49068		213	34.75	35	35	32	37	68	90	98	89	78	80	87	78	93	93	97	83	99	91	87	82	72	90	66	88		213	1.95683	2.58993	2.82014	2.56115	2.2446	2.30216	2.5036	2.2446	2.67626	2.67626	2.79137	2.38849	2.84892	2.61871	2.5036	2.35971	2.07194	2.58993	1.89928	2.53237		1828	41.25	41	41	42	41	105	95	97	69	66	73	81	95	96	110	111	109	101	120	137	137	121	132	133	76		1828	2.54545	2.30303	2.35152	1.67273	1.6	1.7697	1.96364	2.30303	2.32727	2.66667	2.69091	2.64242	2.44848	2.90909	3.32121	3.32121	2.93333	3.2	3.22424	1.84242
1698	39.75	38	39	42	40	57	55	52	48	48	52	45	56	57	55	53	57	55	55	52	55	55	49	51	57		1698	1.43396	1.38365	1.30818	1.20755	1.20755	1.30818	1.13208	1.40881	1.43396	1.38365	1.33333	1.43396	1.38365	1.38365	1.30818	1.38365	1.38365	1.2327	1.28302	1.43396		1663	40	38	38	43	41	56	55	54	48	47	52	44	55	58	56	52	56	54	55	52	55	54	49	52	58		1663	1.4	1.375	1.35	1.2	1.175	1.3	1.1	1.375	1.45	1.4	1.3	1.4	1.35	1.375	1.3	1.375	1.35	1.225	1.3	1.45		214	35	35	35	32	38	67	87	101	87	78	80	86	77	92	92	94	82	100	85	86	81	72	87	67	86		214	1.91429	2.48571	2.88571	2.48571	2.22857	2.28571	2.45714	2.2	2.62857	2.62857	2.68571	2.34286	2.85714	2.42857	2.45714	2.31429	2.05714	2.48571	1.91429	2.45714		1829	41.25	42	41	42	40	105	96	94	69	65	74	80	92	96	107	111	107	103	125	136	136	119	130	132	75		1829	2.54545	2.32727	2.27879	1.67273	1.57576	1.79394	1.93939	2.2303	2.32727	2.59394	2.69091	2.59394	2.49697	3.0303	3.29697	3.29697	2.88485	3.15152	3.2	1.81818
1699	40.25	38	40	42	41	57	55	51	47	46	52	45	56	57	54	54	58	54	57	52	57	54	47	52	57		1699	1.41615	1.36646	1.26708	1.1677	1.14286	1.29193	1.11801	1.3913	1.41615	1.34161	1.34161	1.44099	1.34161	1.41615	1.29193	1.41615	1.34161	1.1677	1.29193	1.41615		1664	40.25	38	39	43	41	57	54	53	48	47	52	46	55	57	56	55	56	55	57	53	56	54	48	53	58		1664	1.41615	1.34161	1.31677	1.19255	1.1677	1.29193	1.14286	1.36646	1.41615	1.3913	1.36646	1.3913	1.36646	1.41615	1.31677	1.3913	1.34161	1.19255	1.31677	1.44099		215	34.75	35	35	32	37	68	87	96	87	77	79	87	77	95	95	94	81	100	87	86	81	70	89	65	87		215	1.95683	2.5036	2.76259	2.5036	2.21583	2.27338	2.5036	2.21583	2.73381	2.73381	2.70504	2.33094	2.8777	2.5036	2.47482	2.33094	2.01439	2.56115	1.8705	2.5036		1830	41.25	42	41	42	40	104	97	93	69	66	72	82	93	95	107	110	106	101	121	134	134	122	130	130	74		1830	2.52121	2.35152	2.25455	1.67273	1.6	1.74545	1.98788	2.25455	2.30303	2.59394	2.66667	2.5697	2.44848	2.93333	3.24848	3.24848	2.95758	3.15152	3.15152	1.79394
1700	40	39	39	43	39	56	56	53	49	46	53	44	54	56	55	54	55	54	58	52	54	54	47	51	57		1700	1.4	1.4	1.325	1.225	1.15	1.325	1.1	1.35	1.4	1.375	1.35	1.375	1.35	1.45	1.3	1.35	1.35	1.175	1.275	1.425		1665	40.25	39	39	43	40	57	56	52	49	47	51	44	56	57	57	56	54	53	55	51	55	55	48	53	57		1665	1.41615	1.3913	1.29193	1.21739	1.1677	1.26708	1.09317	1.3913	1.41615	1.41615	1.3913	1.34161	1.31677	1.36646	1.26708	1.36646	1.36646	1.19255	1.31677	1.41615		216	34.5	35	35	32	36	67	86	103	84	79	80	86	77	91	93	94	79	98	89	86	80	71	88	63	88		216	1.94203	2.49275	2.98551	2.43478	2.28986	2.31884	2.49275	2.23188	2.63768	2.69565	2.72464	2.28986	2.84058	2.57971	2.49275	2.31884	2.05797	2.55072	1.82609	2.55072		1831	41.5	42	42	42	40	106	95	96	68	67	72	82	92	94	108	110	108	104	119	137	137	122	131	131	76		1831	2.55422	2.28916	2.31325	1.63855	1.61446	1.73494	1.9759	2.21687	2.26506	2.60241	2.6506	2.60241	2.50602	2.86747	3.3012	3.3012	2.93976	3.15663	3.15663	1.83133
1701	40.5	40	39	43	40	56	56	51	47	47	52	45	55	59	54	53	55	54	55	51	55	55	49	52	57		1701	1.38272	1.38272	1.25926	1.16049	1.16049	1.28395	1.11111	1.35802	1.45679	1.33333	1.30864	1.35802	1.33333	1.35802	1.25926	1.35802	1.35802	1.20988	1.28395	1.40741		1666	40	38	39	42	41	56	55	52	48	46	53	45	54	56	55	54	55	56	55	52	56	54	50	51	57		1666	1.4	1.375	1.3	1.2	1.15	1.325	1.125	1.35	1.4	1.375	1.35	1.375	1.4	1.375	1.3	1.4	1.35	1.25	1.275	1.425		217	35	35	35	33	37	67	87	97	83	77	80	85	78	92	92	95	80	97	87	83	79	69	87	64	87		217	1.91429	2.48571	2.77143	2.37143	2.2	2.28571	2.42857	2.22857	2.62857	2.62857	2.71429	2.28571	2.77143	2.48571	2.37143	2.25714	1.97143	2.48571	1.82857	2.48571		1832	41.25	42	41	42	40	107	96	94	69	65	72	82	95	96	105	110	108	104	121	136	136	121	133	131	76		1832	2.59394	2.32727	2.27879	1.67273	1.57576	1.74545	1.98788	2.30303	2.32727	2.54545	2.66667	2.61818	2.52121	2.93333	3.29697	3.29697	2.93333	3.22424	3.17576	1.84242
1702	40.5	39	40	42	41	56	54	51	49	47	52	44	55	57	54	54	56	54	56	52	55	54	48	51	57		1702	1.38272	1.33333	1.25926	1.20988	1.16049	1.28395	1.08642	1.35802	1.40741	1.33333	1.33333	1.38272	1.33333	1.38272	1.28395	1.35802	1.33333	1.18519	1.25926	1.40741		1667	40	39	39	42	40	56	54	52	49	46	52	45	55	57	55	53	55	55	57	51	54	56	49	52	57		1667	1.4	1.35	1.3	1.225	1.15	1.3	1.125	1.375	1.425	1.375	1.325	1.375	1.375	1.425	1.275	1.35	1.4	1.225	1.3	1.425		218	34.75	35	35	33	36	66	87	98	86	77	80	85	76	92	92	92	78	102	89	83	80	69	85	62	85		218	1.89928	2.5036	2.82014	2.47482	2.21583	2.30216	2.44604	2.18705	2.64748	2.64748	2.64748	2.2446	2.93525	2.56115	2.38849	2.30216	1.98561	2.44604	1.78417	2.44604		1833	41.75	43	42	42	40	106	96	95	69	65	73	82	93	93	110	107	106	100	118	138	138	123	130	131	75		1833	2.53892	2.2994	2.27545	1.65269	1.55689	1.7485	1.96407	2.22754	2.22754	2.63473	2.56287	2.53892	2.39521	2.82635	3.30539	3.30539	2.94611	3.11377	3.13772	1.79641
1703	40.5	40	40	42	40	55	55	52	48	47	52	45	55	57	54	55	54	54	56	52	55	54	48	51	57		1703	1.35802	1.35802	1.28395	1.18519	1.16049	1.28395	1.11111	1.35802	1.40741	1.33333	1.35802	1.33333	1.33333	1.38272	1.28395	1.35802	1.33333	1.18519	1.25926	1.40741		1668	39.75	38	39	42	40	55	55	52	49	46	51	46	56	57	55	54	55	54	54	52	55	55	48	52	57		1668	1.38365	1.38365	1.30818	1.2327	1.15723	1.28302	1.15723	1.40881	1.43396	1.38365	1.35849	1.38365	1.35849	1.35849	1.30818	1.38365	1.38365	1.20755	1.30818	1.43396		219	35	35	35	34	36	66	87	96	82	76	80	84	76	88	92	93	78	93	87	84	78	68	86	62	87		219	1.88571	2.48571	2.74286	2.34286	2.17143	2.28571	2.4	2.17143	2.51429	2.62857	2.65714	2.22857	2.65714	2.48571	2.4	2.22857	1.94286	2.45714	1.77143	2.48571		1834	41.25	42	41	42	40	107	98	94	69	66	73	82	94	93	109	111	106	102	122	135	135	125	132	132	76		1834	2.59394	2.37576	2.27879	1.67273	1.6	1.7697	1.98788	2.27879	2.25455	2.64242	2.69091	2.5697	2.47273	2.95758	3.27273	3.27273	3.0303	3.2	3.2	1.84242
1704	40	39	39	41	41	55	54	53	47	47	51	47	56	58	55	54	55	54	57	52	54	56	49	52	57		1704	1.375	1.35	1.325	1.175	1.175	1.275	1.175	1.4	1.45	1.375	1.35	1.375	1.35	1.425	1.3	1.35	1.4	1.225	1.3	1.425		1669	40	39	39	42	40	56	55	52	47	47	54	45	56	58	55	53	55	54	55	52	54	54	47	54	58		1669	1.4	1.375	1.3	1.175	1.175	1.35	1.125	1.4	1.45	1.375	1.325	1.375	1.35	1.375	1.3	1.35	1.35	1.175	1.35	1.45		220	35	35	35	34	36	67	87	96	85	77	78	83	77	89	92	94	76	97	86	82	78	68	84	60	87		220	1.91429	2.48571	2.74286	2.42857	2.2	2.22857	2.37143	2.2	2.54286	2.62857	2.68571	2.17143	2.77143	2.45714	2.34286	2.22857	1.94286	2.4	1.71429	2.48571		1835	41.25	41	41	43	40	106	95	94	70	68	74	81	93	94	105	109	108	101	118	133	133	121	130	130	74		1835	2.5697	2.30303	2.27879	1.69697	1.64848	1.79394	1.96364	2.25455	2.27879	2.54545	2.64242	2.61818	2.44848	2.86061	3.22424	3.22424	2.93333	3.15152	3.15152	1.79394
1705	40	39	38	42	41	55	54	52	48	47	52	44	55	58	54	55	54	55	55	52	54	54	47	53	56		1705	1.375	1.35	1.3	1.2	1.175	1.3	1.1	1.375	1.45	1.35	1.375	1.35	1.375	1.375	1.3	1.35	1.35	1.175	1.325	1.4		1670	40.25	38	38	44	41	55	56	52	48	48	52	45	56	58	55	52	55	54	54	52	55	54	48	53	58		1670	1.36646	1.3913	1.29193	1.19255	1.19255	1.29193	1.11801	1.3913	1.44099	1.36646	1.29193	1.36646	1.34161	1.34161	1.29193	1.36646	1.34161	1.19255	1.31677	1.44099		221	34.75	35	35	33	36	66	84	97	83	77	77	84	76	91	91	95	78	97	84	82	76	66	86	61	85		221	1.89928	2.41727	2.79137	2.38849	2.21583	2.21583	2.41727	2.18705	2.61871	2.61871	2.73381	2.2446	2.79137	2.41727	2.35971	2.18705	1.89928	2.47482	1.7554	2.44604		1836	41.5	42	42	42	40	107	94	96	70	69	73	82	93	94	108	109	106	102	122	136	136	119	130	132	76		1836	2.57831	2.26506	2.31325	1.68675	1.66265	1.75904	1.9759	2.24096	2.26506	2.60241	2.62651	2.55422	2.45783	2.93976	3.27711	3.27711	2.86747	3.13253	3.18072	1.83133
1706	40.25	38	39	43	41	55	55	52	49	47	51	45	55	57	54	54	54	55	55	53	53	55	47	52	56		1706	1.36646	1.36646	1.29193	1.21739	1.1677	1.26708	1.11801	1.36646	1.41615	1.34161	1.34161	1.34161	1.36646	1.36646	1.31677	1.31677	1.36646	1.1677	1.29193	1.3913		1671	40.25	39	38	42	42	55	54	53	47	46	52	44	55	57	56	53	56	56	55	52	56	56	49	51	57		1671	1.36646	1.34161	1.31677	1.1677	1.14286	1.29193	1.09317	1.36646	1.41615	1.3913	1.31677	1.3913	1.3913	1.36646	1.29193	1.3913	1.3913	1.21739	1.26708	1.41615		222	35.75	36	36	34	37	67	84	96	84	75	78	84	73	90	91	93	77	97	85	83	76	67	83	62	84		222	1.87413	2.34965	2.68531	2.34965	2.0979	2.18182	2.34965	2.04196	2.51748	2.54545	2.6014	2.15385	2.71329	2.37762	2.32168	2.12587	1.87413	2.32168	1.73427	2.34965		1837	41.75	41	42	44	40	106	95	98	72	67	73	82	94	93	112	110	107	103	128	143	143	123	131	131	76		1837	2.53892	2.27545	2.34731	1.72455	1.60479	1.7485	1.96407	2.2515	2.22754	2.68263	2.63473	2.56287	2.46707	3.06587	3.42515	3.42515	2.94611	3.13772	3.13772	1.82036
1707	40.5	40	39	42	41	56	56	52	48	46	51	46	54	56	54	53	55	55	55	52	54	54	48	51	56		1707	1.38272	1.38272	1.28395	1.18519	1.1358	1.25926	1.1358	1.33333	1.38272	1.33333	1.30864	1.35802	1.35802	1.35802	1.28395	1.33333	1.33333	1.18519	1.25926	1.38272		1672	40.25	39	38	43	41	56	55	51	48	47	52	45	55	58	55	54	54	56	57	51	55	55	47	51	57		1672	1.3913	1.36646	1.26708	1.19255	1.1677	1.29193	1.11801	1.36646	1.44099	1.36646	1.34161	1.34161	1.3913	1.41615	1.26708	1.36646	1.36646	1.1677	1.26708	1.41615		223	34.5	35	34	32	37	64	83	93	82	74	76	83	74	88	93	88	76	93	84	83	76	65	84	61	86		223	1.85507	2.4058	2.69565	2.37681	2.14493	2.2029	2.4058	2.14493	2.55072	2.69565	2.55072	2.2029	2.69565	2.43478	2.4058	2.2029	1.88406	2.43478	1.76812	2.49275		1838	41.5	42	41	43	40	108	96	97	75	69	75	84	94	95	113	115	106	103	130	150	150	126	134	134	81		1838	2.60241	2.31325	2.33735	1.80723	1.66265	1.80723	2.0241	2.26506	2.28916	2.72289	2.77108	2.55422	2.48193	3.13253	3.61446	3.61446	3.03614	3.22892	3.22892	1.95181
1708	40.25	38	40	42	41	55	56	52	50	45	52	44	56	57	54	52	54	54	57	53	54	56	47	51	57		1708	1.36646	1.3913	1.29193	1.24224	1.11801	1.29193	1.09317	1.3913	1.41615	1.34161	1.29193	1.34161	1.34161	1.41615	1.31677	1.34161	1.3913	1.1677	1.26708	1.41615		1673	39.75	38	39	41	41	57	56	52	48	46	51	44	56	57	55	53	57	55	55	53	54	57	48	52	57		1673	1.43396	1.40881	1.30818	1.20755	1.15723	1.28302	1.10692	1.40881	1.43396	1.38365	1.33333	1.43396	1.38365	1.38365	1.33333	1.35849	1.43396	1.20755	1.30818	1.43396		224	35	36	35	33	36	64	83	96	82	74	76	83	74	87	92	91	77	96	83	82	76	65	83	59	83		224	1.82857	2.37143	2.74286	2.34286	2.11429	2.17143	2.37143	2.11429	2.48571	2.62857	2.6	2.2	2.74286	2.37143	2.34286	2.17143	1.85714	2.37143	1.68571	2.37143		1839	41	42	40	42	40	111	98	100	75	70	74	85	93	94	110	112	108	104	135	154	154	124	136	134	82		1839	2.70732	2.39024	2.43902	1.82927	1.70732	1.80488	2.07317	2.26829	2.29268	2.68293	2.73171	2.63415	2.53659	3.29268	3.7561	3.7561	3.02439	3.31707	3.26829	2
1709	39.75	39	38	42	40	56	54	52	48	47	52	45	55	56	54	54	54	54	55	51	54	54	50	52	58		1709	1.40881	1.35849	1.30818	1.20755	1.18239	1.30818	1.13208	1.38365	1.40881	1.35849	1.35849	1.35849	1.35849	1.38365	1.28302	1.35849	1.35849	1.25786	1.30818	1.45912		1674	39.75	38	38	42	41	57	55	52	47	47	52	45	54	57	56	54	56	54	56	51	55	55	48	52	57		1674	1.43396	1.38365	1.30818	1.18239	1.18239	1.30818	1.13208	1.35849	1.43396	1.40881	1.35849	1.40881	1.35849	1.40881	1.28302	1.38365	1.38365	1.20755	1.30818	1.43396		225	35	35	35	33	37	64	83	94	81	76	78	82	72	85	91	91	78	94	86	79	75	64	83	59	84		225	1.82857	2.37143	2.68571	2.31429	2.17143	2.22857	2.34286	2.05714	2.42857	2.6	2.6	2.22857	2.68571	2.45714	2.25714	2.14286	1.82857	2.37143	1.68571	2.4		1840	42.25	43	41	43	42	112	101	99	76	72	77	84	96	98	110	115	110	108	148	163	162	126	139	137	86		1840	2.65089	2.39053	2.3432	1.79882	1.70414	1.82249	1.98817	2.27219	2.31953	2.60355	2.72189	2.60355	2.55621	3.50296	3.85799	3.83432	2.98225	3.28994	3.2426	2.0355
1710	40	39	38	41	42	56	54	53	48	49	52	44	55	58	54	52	55	54	55	54	54	56	47	51	58		1710	1.4	1.35	1.325	1.2	1.225	1.3	1.1	1.375	1.45	1.35	1.3	1.375	1.35	1.375	1.35	1.35	1.4	1.175	1.275	1.45		1675	39.75	37	40	42	40	57	54	51	50	47	53	45	54	58	55	53	55	54	55	52	54	56	47	52	57		1675	1.43396	1.35849	1.28302	1.25786	1.18239	1.33333	1.13208	1.35849	1.45912	1.38365	1.33333	1.38365	1.35849	1.38365	1.30818	1.35849	1.40881	1.18239	1.30818	1.43396		226	34.25	34	34	33	36	64	81	96	80	74	77	81	73	85	93	89	75	90	85	81	77	63	82	59	82		226	1.86861	2.36496	2.80292	2.33577	2.16058	2.24818	2.36496	2.13139	2.48175	2.71533	2.59854	2.18978	2.62774	2.48175	2.36496	2.24818	1.83942	2.39416	1.72263	2.39416		1841	41.5	42	42	42	40	111	101	99	77	72	76	85	99	97	110	113	112	107	147	164	164	125	136	137	88		1841	2.6747	2.43373	2.38554	1.85542	1.73494	1.83133	2.04819	2.38554	2.33735	2.6506	2.72289	2.6988	2.57831	3.54217	3.95181	3.95181	3.01205	3.27711	3.3012	2.12048
1711	40.25	38	40	42	41	55	54	52	48	47	52	45	54	57	55	54	54	54	54	53	55	55	47	52	56		1711	1.36646	1.34161	1.29193	1.19255	1.1677	1.29193	1.11801	1.34161	1.41615	1.36646	1.34161	1.34161	1.34161	1.34161	1.31677	1.36646	1.36646	1.1677	1.29193	1.3913		1676	40.25	40	39	42	40	55	54	52	49	47	52	44	56	57	58	53	54	54	55	51	55	55	49	52	58		1676	1.36646	1.34161	1.29193	1.21739	1.1677	1.29193	1.09317	1.3913	1.41615	1.44099	1.31677	1.34161	1.34161	1.36646	1.26708	1.36646	1.36646	1.21739	1.29193	1.44099		227	34.5	35	34	32	37	63	84	95	83	75	75	82	70	89	90	90	77	91	82	81	75	65	80	59	82		227	1.82609	2.43478	2.75362	2.4058	2.17391	2.17391	2.37681	2.02899	2.57971	2.6087	2.6087	2.23188	2.63768	2.37681	2.34783	2.17391	1.88406	2.31884	1.71014	2.37681		1842	41.5	42	42	42	40	112	100	101	78	73	78	86	98	98	110	114	111	107	151	168	168	128	139	139	90		1842	2.6988	2.40964	2.43373	1.87952	1.75904	1.87952	2.07229	2.36145	2.36145	2.6506	2.74699	2.6747	2.57831	3.63855	4.04819	4.04819	3.08434	3.3494	3.3494	2.16867
1712	40	38	39	42	41	56	55	52	49	48	51	44	55	57	55	55	55	55	57	51	54	55	47	51	57		1712	1.4	1.375	1.3	1.225	1.2	1.275	1.1	1.375	1.425	1.375	1.375	1.375	1.375	1.425	1.275	1.35	1.375	1.175	1.275	1.425		1677	40.25	39	39	42	41	56	54	52	49	47	52	44	55	58	56	54	55	54	55	52	54	55	47	53	58		1677	1.3913	1.34161	1.29193	1.21739	1.1677	1.29193	1.09317	1.36646	1.44099	1.3913	1.34161	1.36646	1.34161	1.36646	1.29193	1.34161	1.36646	1.1677	1.31677	1.44099		228	34.25	35	34	32	36	63	83	91	81	74	75	80	72	83	90	89	75	95	80	80	75	63	81	59	83		228	1.83942	2.42336	2.65693	2.36496	2.16058	2.18978	2.33577	2.10219	2.42336	2.62774	2.59854	2.18978	2.77372	2.33577	2.33577	2.18978	1.83942	2.36496	1.72263	2.42336		1843	41.75	42	42	43	40	116	100	103	80	70	78	85	98	105	111	119	111	107	152	172	172	129	137	140	91		1843	2.77844	2.39521	2.46707	1.91617	1.67665	1.86826	2.03593	2.34731	2.51497	2.65868	2.8503	2.65868	2.56287	3.64072	4.11976	4.11976	3.08982	3.28144	3.35329	2.17964
1713	40.5	39	40	43	40	56	55	52	48	46	52	43	55	58	54	55	56	54	56	53	53	54	48	51	58		1713	1.38272	1.35802	1.28395	1.18519	1.1358	1.28395	1.06173	1.35802	1.4321	1.33333	1.35802	1.38272	1.33333	1.38272	1.30864	1.30864	1.33333	1.18519	1.25926	1.4321		1678	39.75	39	38	42	40	56	54	51	48	48	53	46	55	57	55	53	54	54	56	52	54	54	47	51	57		1678	1.40881	1.35849	1.28302	1.20755	1.20755	1.33333	1.15723	1.38365	1.43396	1.38365	1.33333	1.35849	1.35849	1.40881	1.30818	1.35849	1.35849	1.18239	1.28302	1.43396		229	34	34	34	32	36	62	81	92	79	73	74	81	73	83	89	87	75	94	80	78	75	62	80	58	82		229	1.82353	2.38235	2.70588	2.32353	2.14706	2.17647	2.38235	2.14706	2.44118	2.61765	2.55882	2.20588	2.76471	2.35294	2.29412	2.20588	1.82353	2.35294	1.70588	2.41176		1844	41.75	42	42	42	41	115	105	104	81	72	78	86	97	98	113	119	112	112	155	174	174	127	140	145	94		1844	2.75449	2.51497	2.49102	1.94012	1.72455	1.86826	2.05988	2.32335	2.34731	2.70659	2.8503	2.68263	2.68263	3.71257	4.16766	4.16766	3.04192	3.35329	3.47305	2.2515
1714	40.5	39	39	43	41	56	54	51	48	46	51	45	54	56	54	53	56	53	56	53	53	55	47	51	56		1714	1.38272	1.33333	1.25926	1.18519	1.1358	1.25926	1.11111	1.33333	1.38272	1.33333	1.30864	1.38272	1.30864	1.38272	1.30864	1.30864	1.35802	1.16049	1.25926	1.38272		1679	40	39	39	42	40	56	54	52	48	46	51	45	55	57	54	55	55	55	55	52	55	55	48	51	57		1679	1.4	1.35	1.3	1.2	1.15	1.275	1.125	1.375	1.425	1.35	1.375	1.375	1.375	1.375	1.3	1.375	1.375	1.2	1.275	1.425		230	34.75	35	35	33	36	62	81	92	81	74	73	80	71	86	89	87	72	88	85	77	74	62	80	58	82		230	1.78417	2.33094	2.64748	2.33094	2.1295	2.10072	2.30216	2.04317	2.47482	2.56115	2.5036	2.07194	2.53237	2.44604	2.21583	2.1295	1.78417	2.30216	1.66906	2.35971		1845	42.25	42	43	43	41	118	105	102	80	77	80	85	98	101	112	117	113	109	157	176	176	133	138	140	94		1845	2.7929	2.48521	2.4142	1.89349	1.82249	1.89349	2.01183	2.31953	2.39053	2.65089	2.76923	2.67456	2.57988	3.71598	4.16568	4.16568	3.14793	3.26627	3.31361	2.22485
1715	40	38	39	43	40	56	55	52	47	47	53	44	55	58	54	54	55	54	56	52	54	55	47	51	57		1715	1.4	1.375	1.3	1.175	1.175	1.325	1.1	1.375	1.45	1.35	1.35	1.375	1.35	1.4	1.3	1.35	1.375	1.175	1.275	1.425		1680	39.5	38	38	42	40	56	54	52	48	46	52	44	55	59	55	54	57	54	55	52	54	54	47	51	59		1680	1.41772	1.36709	1.31646	1.21519	1.16456	1.31646	1.11392	1.39241	1.49367	1.39241	1.36709	1.44304	1.36709	1.39241	1.31646	1.36709	1.36709	1.18987	1.29114	1.49367		231	35	36	35	32	37	62	81	91	79	72	73	83	71	84	89	88	75	88	81	78	73	61	78	58	80		231	1.77143	2.31429	2.6	2.25714	2.05714	2.08571	2.37143	2.02857	2.4	2.54286	2.51429	2.14286	2.51429	2.31429	2.22857	2.08571	1.74286	2.22857	1.65714	2.28571		1846	41.75	41	42	42	42	119	104	103	81	73	81	87	99	101	115	122	111	110	158	182	182	129	141	142	96		1846	2.8503	2.49102	2.46707	1.94012	1.7485	1.94012	2.08383	2.37126	2.41916	2.75449	2.92216	2.65868	2.63473	3.78443	4.35928	4.35928	3.08982	3.37725	3.4012	2.2994
1716	40	39	39	42	40	55	55	52	48	46	51	45	54	57	55	53	55	56	55	51	53	55	48	50	57		1716	1.375	1.375	1.3	1.2	1.15	1.275	1.125	1.35	1.425	1.375	1.325	1.375	1.4	1.375	1.275	1.325	1.375	1.2	1.25	1.425		1681	40	38	38	42	42	56	54	52	47	48	52	45	55	58	55	54	55	54	55	52	54	55	48	53	57		1681	1.4	1.35	1.3	1.175	1.2	1.3	1.125	1.375	1.45	1.375	1.35	1.375	1.35	1.375	1.3	1.35	1.375	1.2	1.325	1.425		232	34.5	35	34	32	37	62	82	92	78	71	73	82	72	87	91	85	74	91	80	77	74	60	78	57	80		232	1.7971	2.37681	2.66667	2.26087	2.05797	2.11594	2.37681	2.08696	2.52174	2.63768	2.46377	2.14493	2.63768	2.31884	2.23188	2.14493	1.73913	2.26087	1.65217	2.31884		1847	41.75	42	42	43	40	120	106	103	86	75	78	87	100	100	114	122	115	111	165	181	182	132	142	144	96		1847	2.87425	2.53892	2.46707	2.05988	1.79641	1.86826	2.08383	2.39521	2.39521	2.73054	2.92216	2.75449	2.65868	3.9521	4.33533	4.35928	3.16168	3.4012	3.4491	2.2994
1717	40	38	39	42	41	56	54	52	47	46	51	45	55	57	54	54	54	56	57	52	54	55	48	51	57		1717	1.4	1.35	1.3	1.175	1.15	1.275	1.125	1.375	1.425	1.35	1.35	1.35	1.4	1.425	1.3	1.35	1.375	1.2	1.275	1.425		1682	39.5	39	37	42	40	55	54	52	49	47	53	46	55	58	55	53	55	54	55	52	55	55	49	54	58		1682	1.39241	1.36709	1.31646	1.24051	1.18987	1.34177	1.16456	1.39241	1.46835	1.39241	1.34177	1.39241	1.36709	1.39241	1.31646	1.39241	1.39241	1.24051	1.36709	1.46835		233	34	34	33	33	36	61	80	91	78	73	73	78	72	82	89	86	73	88	82	75	73	60	78	57	78		233	1.79412	2.35294	2.67647	2.29412	2.14706	2.14706	2.29412	2.11765	2.41176	2.61765	2.52941	2.14706	2.58824	2.41176	2.20588	2.14706	1.76471	2.29412	1.67647	2.29412		1848	41.5	42	42	42	40	118	104	103	82	73	78	88	99	101	112	122	115	111	168	186	186	133	140	143	98		1848	2.84337	2.50602	2.48193	1.9759	1.75904	1.87952	2.12048	2.38554	2.43373	2.6988	2.93976	2.77108	2.6747	4.04819	4.48193	4.48193	3.20482	3.37349	3.44578	2.36145
1718	40.25	38	39	43	41	55	54	52	48	46	50	45	54	57	54	53	55	53	55	52	56	54	47	51	57		1718	1.36646	1.34161	1.29193	1.19255	1.14286	1.24224	1.11801	1.34161	1.41615	1.34161	1.31677	1.36646	1.31677	1.36646	1.29193	1.3913	1.34161	1.1677	1.26708	1.41615		1683	39.25	38	38	41	40	56	54	54	48	47	52	44	55	59	55	55	56	54	54	52	54	55	47	51	59		1683	1.42675	1.3758	1.3758	1.22293	1.19745	1.32484	1.12102	1.40127	1.50318	1.40127	1.40127	1.42675	1.3758	1.3758	1.32484	1.3758	1.40127	1.19745	1.29936	1.50318		234	34	34	34	32	36	60	79	92	76	71	70	79	69	83	89	87	71	89	78	78	73	61	78	56	79		234	1.76471	2.32353	2.70588	2.23529	2.08824	2.05882	2.32353	2.02941	2.44118	2.61765	2.55882	2.08824	2.61765	2.29412	2.29412	2.14706	1.79412	2.29412	1.64706	2.32353		1849	42	42	42	44	40	123	107	103	84	76	81	89	100	99	115	120	114	113	168	187	187	131	141	145	99		1849	2.92857	2.54762	2.45238	2	1.80952	1.92857	2.11905	2.38095	2.35714	2.7381	2.85714	2.71429	2.69048	4	4.45238	4.45238	3.11905	3.35714	3.45238	2.35714
1719	40.25	40	39	41	41	56	54	52	48	49	53	45	55	57	54	53	55	54	57	51	56	55	47	52	57		1719	1.3913	1.34161	1.29193	1.19255	1.21739	1.31677	1.11801	1.36646	1.41615	1.34161	1.31677	1.36646	1.34161	1.41615	1.26708	1.3913	1.36646	1.1677	1.29193	1.41615		1684	40.75	39	39	44	41	55	55	51	49	46	51	47	54	58	55	52	54	55	56	51	54	56	47	51	58		1684	1.34969	1.34969	1.25153	1.20245	1.12883	1.25153	1.15337	1.32515	1.42331	1.34969	1.27607	1.32515	1.34969	1.37423	1.25153	1.32515	1.37423	1.15337	1.25153	1.42331		235	34.5	34	34	33	37	61	79	92	77	71	72	81	71	83	88	88	72	86	81	78	73	60	77	55	79		235	1.76812	2.28986	2.66667	2.23188	2.05797	2.08696	2.34783	2.05797	2.4058	2.55072	2.55072	2.08696	2.49275	2.34783	2.26087	2.11594	1.73913	2.23188	1.5942	2.28986		1850	41.75	42	42	43	40	120	106	105	82	76	81	88	100	100	116	123	113	113	168	191	191	131	141	147	99		1850	2.87425	2.53892	2.51497	1.96407	1.82036	1.94012	2.10778	2.39521	2.39521	2.77844	2.94611	2.70659	2.70659	4.02395	4.57485	4.57485	3.13772	3.37725	3.52096	2.37126
1720	39.75	38	39	42	40	56	55	52	48	47	51	44	54	56	55	54	55	54	56	53	55	54	48	54	58		1720	1.40881	1.38365	1.30818	1.20755	1.18239	1.28302	1.10692	1.35849	1.40881	1.38365	1.35849	1.38365	1.35849	1.40881	1.33333	1.38365	1.35849	1.20755	1.35849	1.45912		1685	40	38	39	43	40	55	54	52	48	48	52	46	55	57	54	54	56	55	55	51	54	54	47	51	57		1685	1.375	1.35	1.3	1.2	1.2	1.3	1.15	1.375	1.425	1.35	1.35	1.4	1.375	1.375	1.275	1.35	1.35	1.175	1.275	1.425		236	34.75	36	34	33	36	62	80	88	80	71	74	78	71	83	89	85	73	86	81	74	72	59	78	56	78		236	1.78417	2.30216	2.53237	2.30216	2.04317	2.1295	2.2446	2.04317	2.38849	2.56115	2.44604	2.10072	2.47482	2.33094	2.1295	2.07194	1.69784	2.2446	1.61151	2.2446		1851	42	42	42	44	40	125	108	107	84	77	83	89	100	101	115	122	115	111	170	188	188	135	141	147	102		1851	2.97619	2.57143	2.54762	2	1.83333	1.97619	2.11905	2.38095	2.40476	2.7381	2.90476	2.7381	2.64286	4.04762	4.47619	4.47619	3.21429	3.35714	3.5	2.42857
1721	40.25	38	40	42	41	56	55	53	48	47	51	45	55	57	55	55	55	55	55	51	54	56	49	52	57		1721	1.3913	1.36646	1.31677	1.19255	1.1677	1.26708	1.11801	1.36646	1.41615	1.36646	1.36646	1.36646	1.36646	1.36646	1.26708	1.34161	1.3913	1.21739	1.29193	1.41615		1685	40.25	40	39	42	40	56	54	52	48	48	52	46	55	57	56	53	55	54	56	51	54	55	48	51	56		1685	1.3913	1.34161	1.29193	1.19255	1.19255	1.29193	1.14286	1.36646	1.41615	1.3913	1.31677	1.36646	1.34161	1.3913	1.26708	1.34161	1.36646	1.19255	1.26708	1.3913		237	34.25	35	35	32	35	60	79	89	75	71	71	78	71	84	86	85	72	89	79	75	71	58	76	56	79		237	1.75182	2.30657	2.59854	2.18978	2.07299	2.07299	2.27737	2.07299	2.45255	2.51095	2.48175	2.10219	2.59854	2.30657	2.18978	2.07299	1.69343	2.21898	1.63504	2.30657		1852	41.75	42	42	43	40	122	107	106	84	77	80	88	99	101	115	118	115	112	171	191	191	132	144	145	100		1852	2.92216	2.56287	2.53892	2.01198	1.84431	1.91617	2.10778	2.37126	2.41916	2.75449	2.82635	2.75449	2.68263	4.09581	4.57485	4.57485	3.16168	3.4491	3.47305	2.39521
1722	40.25	38	39	43	41	56	54	52	48	47	52	44	55	57	54	53	56	54	55	51	54	54	48	52	56		1722	1.3913	1.34161	1.29193	1.19255	1.1677	1.29193	1.09317	1.36646	1.41615	1.34161	1.31677	1.3913	1.34161	1.36646	1.26708	1.34161	1.34161	1.19255	1.29193	1.3913		1685	39.75	38	38	42	41	56	56	52	48	48	51	45	56	56	56	53	55	54	55	51	55	55	48	51	57		1685	1.40881	1.40881	1.30818	1.20755	1.20755	1.28302	1.13208	1.40881	1.40881	1.40881	1.33333	1.38365	1.35849	1.38365	1.28302	1.38365	1.38365	1.20755	1.28302	1.43396		238	33.25	33	34	31	35	59	81	88	74	70	71	79	71	82	92	85	71	89	78	74	70	60	76	55	76		238	1.77444	2.43609	2.64662	2.22556	2.10526	2.13534	2.37594	2.13534	2.46617	2.76692	2.55639	2.13534	2.67669	2.34586	2.22556	2.10526	1.80451	2.28571	1.65414	2.28571		1853	41.25	42	41	42	40	124	107	110	86	77	79	89	99	103	115	122	116	115	174	191	191	135	143	148	101		1853	3.00606	2.59394	2.66667	2.08485	1.86667	1.91515	2.15758	2.4	2.49697	2.78788	2.95758	2.81212	2.78788	4.21818	4.6303	4.6303	3.27273	3.46667	3.58788	2.44848
1723	40	38	39	42	41	56	56	52	49	47	51	45	54	57	55	55	55	55	54	51	55	56	49	51	57		1723	1.4	1.4	1.3	1.225	1.175	1.275	1.125	1.35	1.425	1.375	1.375	1.375	1.375	1.35	1.275	1.375	1.4	1.225	1.275	1.425		1685	39.75	38	39	42	40	58	54	52	47	47	52	44	56	57	54	52	55	54	55	51	55	54	47	51	57		1685	1.45912	1.35849	1.30818	1.18239	1.18239	1.30818	1.10692	1.40881	1.43396	1.35849	1.30818	1.38365	1.35849	1.38365	1.28302	1.38365	1.35849	1.18239	1.28302	1.43396		239	33.5	33	33	32	36	61	77	93	74	71	70	78	71	80	88	84	70	91	77	74	70	58	77	56	77		239	1.8209	2.29851	2.77612	2.20896	2.1194	2.08955	2.32836	2.1194	2.38806	2.62687	2.50746	2.08955	2.71642	2.29851	2.20896	2.08955	1.73134	2.29851	1.67164	2.29851		1854	41.25	41	41	43	40	121	109	106	84	79	80	89	101	100	115	120	115	114	170	192	192	134	144	149	103		1854	2.93333	2.64242	2.5697	2.03636	1.91515	1.93939	2.15758	2.44848	2.42424	2.78788	2.90909	2.78788	2.76364	4.12121	4.65455	4.65455	3.24848	3.49091	3.61212	2.49697
1724	40.5	40	39	42	41	55	54	51	48	48	51	44	56	57	55	55	55	54	55	51	56	55	48	50	57		1724	1.35802	1.33333	1.25926	1.18519	1.18519	1.25926	1.08642	1.38272	1.40741	1.35802	1.35802	1.35802	1.33333	1.35802	1.25926	1.38272	1.35802	1.18519	1.23457	1.40741		1685	39.75	39	38	41	41	56	54	52	48	46	52	45	55	57	55	55	55	55	55	51	56	54	48	51	57		1685	1.40881	1.35849	1.30818	1.20755	1.15723	1.30818	1.13208	1.38365	1.43396	1.38365	1.38365	1.38365	1.38365	1.38365	1.28302	1.40881	1.35849	1.20755	1.28302	1.43396		240	33.25	33	33	32	35	61	76	90	73	70	70	77	70	81	88	83	70	85	77	72	70	58	77	54	77		240	1.83459	2.28571	2.70677	2.19549	2.10526	2.10526	2.31579	2.10526	2.43609	2.64662	2.49624	2.10526	2.55639	2.31579	2.16541	2.10526	1.74436	2.31579	1.62406	2.31579		1855	41.5	42	42	42	40	125	108	106	83	79	79	92	101	101	115	124	115	113	176	198	198	132	142	147	103		1855	3.01205	2.60241	2.55422	2	1.90361	1.90361	2.21687	2.43373	2.43373	2.77108	2.98795	2.77108	2.72289	4.24096	4.77108	4.77108	3.18072	3.42169	3.54217	2.48193
1725	40.25	39	39	42	41	56	55	54	48	47	53	44	54	57	54	53	54	54	55	50	53	55	48	52	57		1725	1.3913	1.36646	1.34161	1.19255	1.1677	1.31677	1.09317	1.34161	1.41615	1.34161	1.31677	1.34161	1.34161	1.36646	1.24224	1.31677	1.36646	1.19255	1.29193	1.41615		1685	40	38	38	42	42	56	54	52	47	46	51	44	54	57	54	53	54	57	55	52	53	55	47	51	57		1685	1.4	1.35	1.3	1.175	1.15	1.275	1.1	1.35	1.425	1.35	1.325	1.35	1.425	1.375	1.3	1.325	1.375	1.175	1.275	1.425		241	33.75	34	33	33	35	59	75	90	75	68	69	77	69	80	87	85	70	85	77	73	70	57	75	55	76		241	1.74815	2.22222	2.66667	2.22222	2.01481	2.04444	2.28148	2.04444	2.37037	2.57778	2.51852	2.07407	2.51852	2.28148	2.16296	2.07407	1.68889	2.22222	1.62963	2.25185		1856	41.5	41	42	42	41	122	108	108	84	76	84	89	103	103	116	126	114	114	173	194	194	131	145	151	102		1856	2.93976	2.60241	2.60241	2.0241	1.83133	2.0241	2.14458	2.48193	2.48193	2.79518	3.03614	2.74699	2.74699	4.16867	4.6747	4.6747	3.15663	3.49398	3.63855	2.45783
1726	39.75	38	39	41	41	57	55	52	47	46	51	44	55	58	54	53	55	54	56	51	54	55	48	51	58		1726	1.43396	1.38365	1.30818	1.18239	1.15723	1.28302	1.10692	1.38365	1.45912	1.35849	1.33333	1.38365	1.35849	1.40881	1.28302	1.35849	1.38365	1.20755	1.28302	1.45912		1685	40.5	41	38	43	40	56	55	52	49	46	53	44	55	57	56	54	55	54	56	50	54	54	47	52	57		1685	1.38272	1.35802	1.28395	1.20988	1.1358	1.30864	1.08642	1.35802	1.40741	1.38272	1.33333	1.35802	1.33333	1.38272	1.23457	1.33333	1.33333	1.16049	1.28395	1.40741		242	33.25	33	33	32	35	58	77	87	73	69	70	77	67	82	90	85	70	87	76	73	72	56	76	54	76		242	1.74436	2.31579	2.61654	2.19549	2.07519	2.10526	2.31579	2.01504	2.46617	2.70677	2.55639	2.10526	2.61654	2.28571	2.19549	2.16541	1.68421	2.28571	1.62406	2.28571		1857	41.75	42	41	44	40	122	107	106	83	79	81	90	102	104	114	124	115	114	174	197	197	134	144	148	103		1857	2.92216	2.56287	2.53892	1.98802	1.89222	1.94012	2.15569	2.44311	2.49102	2.73054	2.97006	2.75449	2.73054	4.16766	4.71856	4.71856	3.20958	3.4491	3.54491	2.46707
1727	40.25	40	39	41	41	56	54	53	49	48	52	44	54	56	54	52	54	53	56	52	54	55	48	52	56		1727	1.3913	1.34161	1.31677	1.21739	1.19255	1.29193	1.09317	1.34161	1.3913	1.34161	1.29193	1.34161	1.31677	1.3913	1.29193	1.34161	1.36646	1.19255	1.29193	1.3913		1685	40.5	41	39	42	40	56	54	52	48	47	52	45	55	57	55	52	54	55	55	52	55	55	50	51	57		1685	1.38272	1.33333	1.28395	1.18519	1.16049	1.28395	1.11111	1.35802	1.40741	1.35802	1.28395	1.33333	1.35802	1.35802	1.28395	1.35802	1.35802	1.23457	1.25926	1.40741		243	33	33	32	32	35	57	76	90	74	70	68	75	70	80	87	83	69	86	75	72	70	57	76	53	74		243	1.72727	2.30303	2.72727	2.24242	2.12121	2.06061	2.27273	2.12121	2.42424	2.63636	2.51515	2.09091	2.60606	2.27273	2.18182	2.12121	1.72727	2.30303	1.60606	2.24242		1858	41.25	41	42	42	40	126	107	107	83	77	82	89	98	102	114	124	116	116	180	200	200	134	144	149	102		1858	3.05455	2.59394	2.59394	2.01212	1.86667	1.98788	2.15758	2.37576	2.47273	2.76364	3.00606	2.81212	2.81212	4.36364	4.84848	4.84848	3.24848	3.49091	3.61212	2.47273
1728	40.5	39	39	42	42	56	55	54	48	47	51	46	54	57	55	53	55	55	55	52	54	55	48	51	57		1728	1.38272	1.35802	1.33333	1.18519	1.16049	1.25926	1.1358	1.33333	1.40741	1.35802	1.30864	1.35802	1.35802	1.35802	1.28395	1.33333	1.35802	1.18519	1.25926	1.40741		1685	40.75	40	39	43	41	57	55	52	48	48	52	44	57	57	55	53	56	54	55	51	55	54	49	53	56		1685	1.39877	1.34969	1.27607	1.17791	1.17791	1.27607	1.07975	1.39877	1.39877	1.34969	1.30061	1.37423	1.32515	1.34969	1.25153	1.34969	1.32515	1.20245	1.30061	1.37423		244	33.75	34	34	32	35	57	75	87	71	69	69	75	68	80	88	82	70	85	77	69	69	56	76	53	76		244	1.68889	2.22222	2.57778	2.1037	2.04444	2.04444	2.22222	2.01481	2.37037	2.60741	2.42963	2.07407	2.51852	2.28148	2.04444	2.04444	1.65926	2.25185	1.57037	2.25185		1859	41.25	42	41	42	40	123	110	107	83	77	80	91	101	103	117	125	117	115	176	200	200	134	144	148	102		1859	2.98182	2.66667	2.59394	2.01212	1.86667	1.93939	2.20606	2.44848	2.49697	2.83636	3.0303	2.83636	2.78788	4.26667	4.84848	4.84848	3.24848	3.49091	3.58788	2.47273
1729	39.75	38	39	42	40	55	54	52	49	48	51	44	55	57	55	54	55	56	56	51	55	55	47	52	57		1729	1.38365	1.35849	1.30818	1.2327	1.20755	1.28302	1.10692	1.38365	1.43396	1.38365	1.35849	1.38365	1.40881	1.40881	1.28302	1.38365	1.38365	1.18239	1.30818	1.43396		1685	39.75	38	38	43	40	55	54	52	49	47	51	46	55	57	55	54	55	55	57	52	54	54	47	51	57		1685	1.38365	1.35849	1.30818	1.2327	1.18239	1.28302	1.15723	1.38365	1.43396	1.38365	1.35849	1.38365	1.38365	1.43396	1.30818	1.35849	1.35849	1.18239	1.28302	1.43396		245	32.75	33	33	31	34	57	73	87	72	69	69	75	67	80	86	81	71	83	76	71	70	56	78	54	76		245	1.74046	2.22901	2.65649	2.19847	2.10687	2.10687	2.29008	2.0458	2.44275	2.62595	2.47328	2.16794	2.53435	2.32061	2.16794	2.1374	1.70992	2.38168	1.64885	2.32061		1860	41.75	42	43	42	40	122	110	108	82	77	80	89	102	105	116	122	118	113	183	201	201	133	144	150	105		1860	2.92216	2.63473	2.58683	1.96407	1.84431	1.91617	2.13174	2.44311	2.51497	2.77844	2.92216	2.82635	2.70659	4.38323	4.81437	4.81437	3.18563	3.4491	3.59281	2.51497
1730	40	38	39	42	41	55	54	52	48	47	51	44	55	57	55	53	56	54	55	52	55	54	47	52	57		1730	1.375	1.35	1.3	1.2	1.175	1.275	1.1	1.375	1.425	1.375	1.325	1.4	1.35	1.375	1.3	1.375	1.35	1.175	1.3	1.425		1685	40	38	40	41	41	55	54	52	48	47	50	45	54	57	55	54	56	56	55	51	53	58	48	51	56		1685	1.375	1.35	1.3	1.2	1.175	1.25	1.125	1.35	1.425	1.375	1.35	1.4	1.4	1.375	1.275	1.325	1.45	1.2	1.275	1.4		246	33.5	33	33	32	36	57	74	86	73	67	68	75	70	79	87	83	69	86	75	69	69	55	74	53	75		246	1.70149	2.20896	2.56716	2.1791	2	2.02985	2.23881	2.08955	2.35821	2.59701	2.47761	2.0597	2.56716	2.23881	2.0597	2.0597	1.64179	2.20896	1.58209	2.23881		1861	41.75	42	42	43	40	125	105	108	85	78	81	92	102	103	114	124	119	115	181	200	200	133	145	151	102		1861	2.99401	2.51497	2.58683	2.03593	1.86826	1.94012	2.20359	2.44311	2.46707	2.73054	2.97006	2.8503	2.75449	4.33533	4.79042	4.79042	3.18563	3.47305	3.61677	2.44311
1731	40.25	39	39	42	41	56	54	52	48	48	52	45	54	56	54	54	54	56	55	51	54	54	48	52	57		1731	1.3913	1.34161	1.29193	1.19255	1.19255	1.29193	1.11801	1.34161	1.3913	1.34161	1.34161	1.34161	1.3913	1.36646	1.26708	1.34161	1.34161	1.19255	1.29193	1.41615		1685	40	39	39	42	40	55	55	52	48	47	51	45	56	57	55	53	55	54	56	52	55	55	49	51	57		1685	1.375	1.375	1.3	1.2	1.175	1.275	1.125	1.4	1.425	1.375	1.325	1.375	1.35	1.4	1.3	1.375	1.375	1.225	1.275	1.425		247	33.75	34	34	32	35	56	73	87	73	66	69	74	69	79	87	81	69	85	73	70	71	57	75	52	74		247	1.65926	2.16296	2.57778	2.16296	1.95556	2.04444	2.19259	2.04444	2.34074	2.57778	2.4	2.04444	2.51852	2.16296	2.07407	2.1037	1.68889	2.22222	1.54074	2.19259		1862	41.75	42	43	42	40	121	109	107	83	76	81	90	103	104	115	124	116	114	177	200	200	135	145	151	102		1862	2.8982	2.61078	2.56287	1.98802	1.82036	1.94012	2.15569	2.46707	2.49102	2.75449	2.97006	2.77844	2.73054	4.23952	4.79042	4.79042	3.23353	3.47305	3.61677	2.44311
1732	39.75	39	39	41	40	56	55	54	50	48	52	45	55	57	54	53	56	54	54	52	56	54	48	51	56		1732	1.40881	1.38365	1.35849	1.25786	1.20755	1.30818	1.13208	1.38365	1.43396	1.35849	1.33333	1.40881	1.35849	1.35849	1.30818	1.40881	1.35849	1.20755	1.28302	1.40881		1685	40	38	40	42	40	55	54	52	48	46	52	44	56	57	56	53	56	54	54	52	54	55	48	51	57		1685	1.375	1.35	1.3	1.2	1.15	1.3	1.1	1.4	1.425	1.4	1.325	1.4	1.35	1.35	1.3	1.35	1.375	1.2	1.275	1.425		248	33.5	34	34	32	34	56	72	89	71	69	68	74	68	77	85	80	70	83	75	70	69	54	74	52	73		248	1.67164	2.14925	2.65672	2.1194	2.0597	2.02985	2.20896	2.02985	2.29851	2.53731	2.38806	2.08955	2.47761	2.23881	2.08955	2.0597	1.61194	2.20896	1.55224	2.1791		1863	41.75	42	42	43	40	122	107	108	86	78	80	91	99	104	116	124	116	115	181	204	204	135	146	149	102		1863	2.92216	2.56287	2.58683	2.05988	1.86826	1.91617	2.17964	2.37126	2.49102	2.77844	2.97006	2.77844	2.75449	4.33533	4.88623	4.88623	3.23353	3.49701	3.56886	2.44311
																																																	1685	39.75	38	39	42	40	57	55	52	48	48	52	45	56	57	55	53	57	55	55	52	55	55	49	51	57		1685	1.43396	1.38365	1.30818	1.20755	1.20755	1.30818	1.13208	1.40881	1.43396	1.38365	1.33333	1.43396	1.38365	1.38365	1.30818	1.38365	1.38365	1.2327	1.28302	1.43396		249	32.75	32	32	31	36	56	73	86	73	68	69	74	69	79	87	83	68	84	73	69	68	55	73	52	73		249	1.70992	2.22901	2.62595	2.22901	2.07634	2.10687	2.25954	2.10687	2.41221	2.65649	2.53435	2.07634	2.56489	2.22901	2.10687	2.07634	1.67939	2.22901	1.58779	2.22901		1864	42	43	43	42	40	123	109	105	84	76	81	91	100	106	116	125	119	119	179	203	203	137	146	154	102		1864	2.92857	2.59524	2.5	2	1.80952	1.92857	2.16667	2.38095	2.52381	2.7619	2.97619	2.83333	2.83333	4.2619	4.83333	4.83333	3.2619	3.47619	3.66667	2.42857
dataset 4:																											dataset 4:																						1685	40.25	38	40	42	41	57	55	51	47	46	52	45	56	57	54	54	58	54	57	52	57	54	47	52	57		1685	1.41615	1.36646	1.26708	1.1677	1.14286	1.29193	1.11801	1.3913	1.41615	1.34161	1.34161	1.44099	1.34161	1.41615	1.29193	1.41615	1.34161	1.1677	1.29193	1.41615		250	33.25	33	32	32	36	56	73	86	71	66	65	74	68	78	86	82	68	85	71	69	68	53	73	51	73		250	1.68421	2.19549	2.58647	2.13534	1.98496	1.95489	2.22556	2.04511	2.34586	2.58647	2.46617	2.04511	2.55639	2.13534	2.07519	2.04511	1.59398	2.19549	1.53383	2.19549		1865	41.5	41	43	42	40	119	108	109	85	77	81	89	100	103	117	125	117	114	185	203	203	133	145	149	103		1865	2.86747	2.60241	2.62651	2.04819	1.85542	1.95181	2.14458	2.40964	2.48193	2.81928	3.01205	2.81928	2.74699	4.45783	4.89157	4.89157	3.20482	3.49398	3.59036	2.48193
frame	background average	background 1	background 2	background 3	background 4	myotube 1	myotube 2	myotube 3	myotube 4	myotube 5	myotube 6	myotube 7	myotube 8	myotube 9	myotube 10	myotube 11	myotube 12	myotube 13	myotube 14	myotube 15	myotube 16	myotube 17	myotube 18	myotube 19	myotube 20		frame	myotube 1	myotube 2	myotube 3	myotube 4	myotube 5	myotube 6	myotube 7	myotube 8	myotube 9	myotube 10	myotube 11	myotube 12	myotube 13	myotube 14	myotube 15	myotube 16	myotube 17	myotube 18	myotube 19	myotube 20		1685	40	39	39	43	39	56	56	53	49	46	53	44	54	56	55	54	55	54	58	52	54	54	47	51	57		1685	1.4	1.4	1.325	1.225	1.15	1.325	1.1	1.35	1.4	1.375	1.35	1.375	1.35	1.45	1.3	1.35	1.35	1.175	1.275	1.425		251	33.25	33	33	33	34	56	71	86	71	68	66	73	70	76	88	81	67	84	74	68	68	54	76	52	75		251	1.68421	2.13534	2.58647	2.13534	2.04511	1.98496	2.19549	2.10526	2.28571	2.64662	2.43609	2.01504	2.52632	2.22556	2.04511	2.04511	1.62406	2.28571	1.56391	2.25564		1866	41.25	41	42	42	40	122	106	104	81	78	81	91	98	102	115	127	118	116	180	205	205	140	145	152	103		1866	2.95758	2.5697	2.52121	1.96364	1.89091	1.96364	2.20606	2.37576	2.47273	2.78788	3.07879	2.86061	2.81212	4.36364	4.9697	4.9697	3.39394	3.51515	3.68485	2.49697
1	34.5	34	34	35	35	50	52	48	51	50	54	53	49	47	48	48	42	50	51	53	56	52	50	50	50		1	1.44928	1.50725	1.3913	1.47826	1.44928	1.56522	1.53623	1.42029	1.36232	1.3913	1.3913	1.21739	1.44928	1.47826	1.53623	1.62319	1.50725	1.44928	1.44928	1.44928		1685	40.5	40	39	43	40	56	56	51	47	47	52	45	55	59	54	53	55	54	55	51	55	55	49	52	57		1685	1.38272	1.38272	1.25926	1.16049	1.16049	1.28395	1.11111	1.35802	1.45679	1.33333	1.30864	1.35802	1.33333	1.35802	1.25926	1.35802	1.35802	1.20988	1.28395	1.40741		252	33.5	33	33	31	37	55	74	83	71	66	66	71	66	74	85	79	69	85	75	66	66	52	73	52	72		252	1.64179	2.20896	2.47761	2.1194	1.97015	1.97015	2.1194	1.97015	2.20896	2.53731	2.35821	2.0597	2.53731	2.23881	1.97015	1.97015	1.55224	2.1791	1.55224	2.14925		1867	41.5	42	42	42	40	124	109	108	82	77	82	89	102	104	116	125	118	116	181	205	205	133	146	151	101		1867	2.98795	2.62651	2.60241	1.9759	1.85542	1.9759	2.14458	2.45783	2.50602	2.79518	3.01205	2.84337	2.79518	4.36145	4.93976	4.93976	3.20482	3.51807	3.63855	2.43373
2	34.25	35	33	35	34	51	53	49	51	51	52	52	49	47	47	47	43	51	53	53	55	53	51	51	51		2	1.48905	1.54745	1.43066	1.48905	1.48905	1.51825	1.51825	1.43066	1.37226	1.37226	1.37226	1.25547	1.48905	1.54745	1.54745	1.60584	1.54745	1.48905	1.48905	1.48905		1685	40.5	39	40	42	41	56	54	51	49	47	52	44	55	57	54	54	56	54	56	52	55	54	48	51	57		1685	1.38272	1.33333	1.25926	1.20988	1.16049	1.28395	1.08642	1.35802	1.40741	1.33333	1.33333	1.38272	1.33333	1.38272	1.28395	1.35802	1.33333	1.18519	1.25926	1.40741		253	32.75	33	33	31	34	54	72	81	69	66	66	73	65	79	85	82	68	87	75	67	67	53	74	51	70		253	1.64885	2.19847	2.47328	2.10687	2.01527	2.01527	2.22901	1.98473	2.41221	2.59542	2.50382	2.07634	2.65649	2.29008	2.0458	2.0458	1.61832	2.25954	1.55725	2.1374		1868	41.5	42	42	42	40	119	107	107	83	74	80	90	100	105	117	127	117	117	182	203	203	134	145	148	99		1868	2.86747	2.57831	2.57831	2	1.78313	1.92771	2.16867	2.40964	2.53012	2.81928	3.06024	2.81928	2.81928	4.38554	4.89157	4.89157	3.22892	3.49398	3.56627	2.38554
3	34.25	34	35	34	34	50	53	49	51	51	52	53	50	47	48	47	43	49	53	54	55	54	50	51	49		3	1.45985	1.54745	1.43066	1.48905	1.48905	1.51825	1.54745	1.45985	1.37226	1.40146	1.37226	1.25547	1.43066	1.54745	1.57664	1.60584	1.57664	1.45985	1.48905	1.43066		1685	40.5	40	40	42	40	55	55	52	48	47	52	45	55	57	54	55	54	54	56	52	55	54	48	51	57		1685	1.35802	1.35802	1.28395	1.18519	1.16049	1.28395	1.11111	1.35802	1.40741	1.33333	1.35802	1.33333	1.33333	1.38272	1.28395	1.35802	1.33333	1.18519	1.25926	1.40741		254	33.25	34	33	31	35	55	74	87	69	65	65	72	66	76	86	80	68	80	73	69	67	53	71	52	70		254	1.65414	2.22556	2.61654	2.07519	1.95489	1.95489	2.16541	1.98496	2.28571	2.58647	2.40602	2.04511	2.40602	2.19549	2.07519	2.01504	1.59398	2.13534	1.56391	2.10526		1869	41.5	41	42	43	40	120	108	108	82	75	79	91	99	104	115	122	118	113	183	205	205	132	147	151	98		1869	2.89157	2.60241	2.60241	1.9759	1.80723	1.90361	2.19277	2.38554	2.50602	2.77108	2.93976	2.84337	2.72289	4.40964	4.93976	4.93976	3.18072	3.54217	3.63855	2.36145
4	34.5	34	34	34	36	52	53	50	51	50	52	53	49	47	47	48	44	49	53	53	55	51	51	50	49		4	1.50725	1.53623	1.44928	1.47826	1.44928	1.50725	1.53623	1.42029	1.36232	1.36232	1.3913	1.27536	1.42029	1.53623	1.53623	1.5942	1.47826	1.47826	1.44928	1.42029		1685	40	39	39	41	41	55	54	53	47	47	51	47	56	58	55	54	55	54	57	52	54	56	49	52	57		1685	1.375	1.35	1.325	1.175	1.175	1.275	1.175	1.4	1.45	1.375	1.35	1.375	1.35	1.425	1.3	1.35	1.4	1.225	1.3	1.425		255	33	34	33	31	34	54	72	83	70	65	65	72	68	75	83	81	66	81	75	67	67	54	72	51	72		255	1.63636	2.18182	2.51515	2.12121	1.9697	1.9697	2.18182	2.06061	2.27273	2.51515	2.45455	2	2.45455	2.27273	2.0303	2.0303	1.63636	2.18182	1.54545	2.18182		1870	42	42	42	43	41	121	106	106	80	75	82	88	100	101	116	121	115	113	180	201	201	136	145	151	96		1870	2.88095	2.52381	2.52381	1.90476	1.78571	1.95238	2.09524	2.38095	2.40476	2.7619	2.88095	2.7381	2.69048	4.28571	4.78571	4.78571	3.2381	3.45238	3.59524	2.28571
5	34.25	34	34	35	34	49	53	48	50	50	52	52	49	47	47	47	42	49	52	53	55	52	50	50	49		5	1.43066	1.54745	1.40146	1.45985	1.45985	1.51825	1.51825	1.43066	1.37226	1.37226	1.37226	1.22628	1.43066	1.51825	1.54745	1.60584	1.51825	1.45985	1.45985	1.43066		1685	40	39	38	42	41	55	54	52	48	47	52	44	55	58	54	55	54	55	55	52	54	54	47	53	56		1685	1.375	1.35	1.3	1.2	1.175	1.3	1.1	1.375	1.45	1.35	1.375	1.35	1.375	1.375	1.3	1.35	1.35	1.175	1.325	1.4		256	32.75	33	33	31	34	54	72	84	68	67	66	71	67	74	85	83	65	83	73	66	66	52	72	51	71		256	1.64885	2.19847	2.56489	2.07634	2.0458	2.01527	2.16794	2.0458	2.25954	2.59542	2.53435	1.98473	2.53435	2.22901	2.01527	2.01527	1.58779	2.19847	1.55725	2.16794		1871	41.75	41	42	43	41	118	107	105	80	74	82	89	97	102	116	119	114	114	178	200	200	136	146	147	96		1871	2.82635	2.56287	2.51497	1.91617	1.77246	1.96407	2.13174	2.32335	2.44311	2.77844	2.8503	2.73054	2.73054	4.26347	4.79042	4.79042	3.25749	3.49701	3.52096	2.2994
6	34.25	34	34	35	34	50	52	49	51	49	52	53	49	47	47	47	42	49	52	53	56	53	51	49	49		6	1.45985	1.51825	1.43066	1.48905	1.43066	1.51825	1.54745	1.43066	1.37226	1.37226	1.37226	1.22628	1.43066	1.51825	1.54745	1.63504	1.54745	1.48905	1.43066	1.43066		1685	40.25	38	39	43	41	55	55	52	49	47	51	45	55	57	54	54	54	55	55	53	53	55	47	52	56		1685	1.36646	1.36646	1.29193	1.21739	1.1677	1.26708	1.11801	1.36646	1.41615	1.34161	1.34161	1.34161	1.36646	1.36646	1.31677	1.31677	1.36646	1.1677	1.29193	1.3913		257	33.5	34	34	32	34	56	71	83	70	64	66	73	64	76	84	79	66	80	72	66	65	51	73	51	71		257	1.67164	2.1194	2.47761	2.08955	1.91045	1.97015	2.1791	1.91045	2.26866	2.50746	2.35821	1.97015	2.38806	2.14925	1.97015	1.9403	1.52239	2.1791	1.52239	2.1194		1872	41.5	41	41	43	41	119	107	102	77	74	80	89	98	103	114	120	116	111	178	201	201	131	143	148	94		1872	2.86747	2.57831	2.45783	1.85542	1.78313	1.92771	2.14458	2.36145	2.48193	2.74699	2.89157	2.79518	2.6747	4.28916	4.84337	4.84337	3.15663	3.44578	3.56627	2.26506
7	35	35	34	36	35	50	52	48	50	50	52	53	49	47	48	47	43	49	52	53	56	53	51	50	48		7	1.42857	1.48571	1.37143	1.42857	1.42857	1.48571	1.51429	1.4	1.34286	1.37143	1.34286	1.22857	1.4	1.48571	1.51429	1.6	1.51429	1.45714	1.42857	1.37143		1685	40.5	40	39	42	41	56	56	52	48	46	51	46	54	56	54	53	55	55	55	52	54	54	48	51	56		1685	1.38272	1.38272	1.28395	1.18519	1.1358	1.25926	1.1358	1.33333	1.38272	1.33333	1.30864	1.35802	1.35802	1.35802	1.28395	1.33333	1.33333	1.18519	1.25926	1.38272		258	33	33	33	32	34	55	71	84	69	64	65	71	68	76	83	77	66	79	74	66	67	51	73	51	70		258	1.66667	2.15152	2.54545	2.09091	1.93939	1.9697	2.15152	2.06061	2.30303	2.51515	2.33333	2	2.39394	2.24242	2	2.0303	1.54545	2.21212	1.54545	2.12121		1873	41.5	41	41	43	41	120	105	107	76	73	80	90	97	103	113	121	115	110	176	201	201	131	142	148	92		1873	2.89157	2.53012	2.57831	1.83133	1.75904	1.92771	2.16867	2.33735	2.48193	2.72289	2.91566	2.77108	2.6506	4.24096	4.84337	4.84337	3.15663	3.42169	3.56627	2.21687
8	34	34	34	34	34	50	53	49	50	49	52	53	49	48	48	47	42	50	53	53	57	54	50	50	50		8	1.47059	1.55882	1.44118	1.47059	1.44118	1.52941	1.55882	1.44118	1.41176	1.41176	1.38235	1.23529	1.47059	1.55882	1.55882	1.67647	1.58824	1.47059	1.47059	1.47059		1685	40.25	38	40	42	41	55	56	52	50	45	52	44	56	57	54	52	54	54	57	53	54	56	47	51	57		1685	1.36646	1.3913	1.29193	1.24224	1.11801	1.29193	1.09317	1.3913	1.41615	1.34161	1.29193	1.34161	1.34161	1.41615	1.31677	1.34161	1.3913	1.1677	1.26708	1.41615		259	32.75	34	32	31	34	53	73	84	70	64	65	72	65	74	83	78	66	85	73	65	65	50	71	50	73		259	1.61832	2.22901	2.56489	2.1374	1.9542	1.98473	2.19847	1.98473	2.25954	2.53435	2.38168	2.01527	2.59542	2.22901	1.98473	1.98473	1.52672	2.16794	1.52672	2.22901		1874	41.75	42	41	43	41	119	105	104	79	73	79	89	99	100	114	122	115	112	180	200	200	130	145	148	90		1874	2.8503	2.51497	2.49102	1.89222	1.7485	1.89222	2.13174	2.37126	2.39521	2.73054	2.92216	2.75449	2.68263	4.31138	4.79042	4.79042	3.11377	3.47305	3.54491	2.15569
9	34.25	34	34	35	34	52	53	48	51	50	52	53	49	47	47	49	43	50	52	54	55	54	51	50	50		9	1.51825	1.54745	1.40146	1.48905	1.45985	1.51825	1.54745	1.43066	1.37226	1.37226	1.43066	1.25547	1.45985	1.51825	1.57664	1.60584	1.57664	1.48905	1.45985	1.45985		1685	39.75	39	38	42	40	56	54	52	48	47	52	45	55	56	54	54	54	54	55	51	54	54	50	52	58		1685	1.40881	1.35849	1.30818	1.20755	1.18239	1.30818	1.13208	1.38365	1.40881	1.35849	1.35849	1.35849	1.35849	1.38365	1.28302	1.35849	1.35849	1.25786	1.30818	1.45912		260	33	33	33	31	35	53	72	81	68	64	65	71	67	75	84	78	66	80	74	64	64	50	71	50	69		260	1.60606	2.18182	2.45455	2.06061	1.93939	1.9697	2.15152	2.0303	2.27273	2.54545	2.36364	2	2.42424	2.24242	1.93939	1.93939	1.51515	2.15152	1.51515	2.09091		1875	41.5	43	42	42	39	117	104	105	77	74	78	89	97	102	112	120	116	112	176	200	200	130	140	148	89		1875	2.81928	2.50602	2.53012	1.85542	1.78313	1.87952	2.14458	2.33735	2.45783	2.6988	2.89157	2.79518	2.6988	4.24096	4.81928	4.81928	3.13253	3.37349	3.56627	2.14458
10	34	34	34	35	33	49	53	47	50	50	52	53	49	47	48	48	43	49	51	55	56	52	51	50	49		10	1.44118	1.55882	1.38235	1.47059	1.47059	1.52941	1.55882	1.44118	1.38235	1.41176	1.41176	1.26471	1.44118	1.5	1.61765	1.64706	1.52941	1.5	1.47059	1.44118		1685	40	39	38	41	42	56	54	53	48	49	52	44	55	58	54	52	55	54	55	54	54	56	47	51	58		1685	1.4	1.35	1.325	1.2	1.225	1.3	1.1	1.375	1.45	1.35	1.3	1.375	1.35	1.375	1.35	1.35	1.4	1.175	1.275	1.45		261	33	34	33	31	34	53	71	81	68	63	65	71	69	73	84	78	65	79	74	68	65	52	71	50	70		261	1.60606	2.15152	2.45455	2.06061	1.90909	1.9697	2.15152	2.09091	2.21212	2.54545	2.36364	1.9697	2.39394	2.24242	2.06061	1.9697	1.57576	2.15152	1.51515	2.12121		1876	41.75	42	42	42	41	117	104	105	76	70	77	87	98	100	113	119	112	111	177	198	198	128	143	146	90		1876	2.8024	2.49102	2.51497	1.82036	1.67665	1.84431	2.08383	2.34731	2.39521	2.70659	2.8503	2.68263	2.65868	4.23952	4.74251	4.74251	3.06587	3.42515	3.49701	2.15569
11	34.25	34	35	34	34	50	53	48	51	49	52	53	49	47	47	48	42	49	52	54	56	52	50	50	48		11	1.45985	1.54745	1.40146	1.48905	1.43066	1.51825	1.54745	1.43066	1.37226	1.37226	1.40146	1.22628	1.43066	1.51825	1.57664	1.63504	1.51825	1.45985	1.45985	1.40146		1685	40.25	38	40	42	41	55	54	52	48	47	52	45	54	57	55	54	54	54	54	53	55	55	47	52	56		1685	1.36646	1.34161	1.29193	1.19255	1.1677	1.29193	1.11801	1.34161	1.41615	1.36646	1.34161	1.34161	1.34161	1.34161	1.31677	1.36646	1.36646	1.1677	1.29193	1.3913		262	32.75	33	33	32	33	53	69	79	66	64	64	71	68	74	83	78	65	81	73	65	65	51	71	49	69		262	1.61832	2.10687	2.41221	2.01527	1.9542	1.9542	2.16794	2.07634	2.25954	2.53435	2.38168	1.98473	2.47328	2.22901	1.98473	1.98473	1.55725	2.16794	1.49618	2.10687		1877	41.25	42	41	42	40	118	103	104	76	71	79	89	98	99	115	119	113	110	174	198	198	130	141	145	90		1877	2.86061	2.49697	2.52121	1.84242	1.72121	1.91515	2.15758	2.37576	2.4	2.78788	2.88485	2.73939	2.66667	4.21818	4.8	4.8	3.15152	3.41818	3.51515	2.18182
12	33.75	33	34	35	33	51	53	48	50	50	52	52	49	47	47	47	42	50	52	54	56	53	50	50	49		12	1.51111	1.57037	1.42222	1.48148	1.48148	1.54074	1.54074	1.45185	1.39259	1.39259	1.39259	1.24444	1.48148	1.54074	1.6	1.65926	1.57037	1.48148	1.48148	1.45185		1685	40	38	39	42	41	56	55	52	49	48	51	44	55	57	55	55	55	55	57	51	54	55	47	51	57		1685	1.4	1.375	1.3	1.225	1.2	1.275	1.1	1.375	1.425	1.375	1.375	1.375	1.375	1.425	1.275	1.35	1.375	1.175	1.275	1.425		263	33.25	34	34	31	34	53	72	80	67	63	63	70	66	76	84	77	66	80	70	64	65	51	71	52	69		263	1.59398	2.16541	2.40602	2.01504	1.89474	1.89474	2.10526	1.98496	2.28571	2.52632	2.31579	1.98496	2.40602	2.10526	1.92481	1.95489	1.53383	2.13534	1.56391	2.07519		1878	41	41	41	43	39	116	102	100	74	72	78	90	96	100	115	116	113	110	171	195	195	124	139	143	89		1878	2.82927	2.4878	2.43902	1.80488	1.7561	1.90244	2.19512	2.34146	2.43902	2.80488	2.82927	2.7561	2.68293	4.17073	4.7561	4.7561	3.02439	3.39024	3.4878	2.17073
13	34	34	35	34	33	49	53	47	51	50	53	52	49	47	48	48	42	50	53	54	56	53	50	50	50		13	1.44118	1.55882	1.38235	1.5	1.47059	1.55882	1.52941	1.44118	1.38235	1.41176	1.41176	1.23529	1.47059	1.55882	1.58824	1.64706	1.55882	1.47059	1.47059	1.47059		1685	40.5	39	40	43	40	56	55	52	48	46	52	43	55	58	54	55	56	54	56	53	53	54	48	51	58		1685	1.38272	1.35802	1.28395	1.18519	1.1358	1.28395	1.06173	1.35802	1.4321	1.33333	1.35802	1.38272	1.33333	1.38272	1.30864	1.30864	1.33333	1.18519	1.25926	1.4321		264	33.5	34	32	32	36	53	70	78	67	62	64	69	67	72	84	77	66	77	71	63	64	50	71	50	68		264	1.58209	2.08955	2.32836	2	1.85075	1.91045	2.0597	2	2.14925	2.50746	2.29851	1.97015	2.29851	2.1194	1.8806	1.91045	1.49254	2.1194	1.49254	2.02985		1879	41.25	41	42	42	40	113	103	102	74	70	79	86	97	100	111	120	111	109	173	196	196	129	139	145	86		1879	2.73939	2.49697	2.47273	1.79394	1.69697	1.91515	2.08485	2.35152	2.42424	2.69091	2.90909	2.69091	2.64242	4.19394	4.75152	4.75152	3.12727	3.3697	3.51515	2.08485
14	34.25	34	34	35	34	50	53	47	51	50	51	52	49	47	47	47	43	49	53	53	57	52	50	51	49		14	1.45985	1.54745	1.37226	1.48905	1.45985	1.48905	1.51825	1.43066	1.37226	1.37226	1.37226	1.25547	1.43066	1.54745	1.54745	1.66423	1.51825	1.45985	1.48905	1.43066		1685	40.5	39	39	43	41	56	54	51	48	46	51	45	54	56	54	53	56	53	56	53	53	55	47	51	56		1685	1.38272	1.33333	1.25926	1.18519	1.1358	1.25926	1.11111	1.33333	1.38272	1.33333	1.30864	1.38272	1.30864	1.38272	1.30864	1.30864	1.35802	1.16049	1.25926	1.38272		265	33	33	33	32	34	52	68	78	68	64	64	69	65	72	82	77	66	76	72	64	65	50	69	50	69		265	1.57576	2.06061	2.36364	2.06061	1.93939	1.93939	2.09091	1.9697	2.18182	2.48485	2.33333	2	2.30303	2.18182	1.93939	1.9697	1.51515	2.09091	1.51515	2.09091		1880	41.25	42	42	42	39	112	102	101	76	71	77	87	96	100	114	115	111	108	169	192	192	127	140	144	86		1880	2.71515	2.47273	2.44848	1.84242	1.72121	1.86667	2.10909	2.32727	2.42424	2.76364	2.78788	2.69091	2.61818	4.09697	4.65455	4.65455	3.07879	3.39394	3.49091	2.08485
15	33.75	34	34	34	33	51	53	47	50	50	54	53	49	47	47	48	42	49	52	54	55	52	50	50	49		15	1.51111	1.57037	1.39259	1.48148	1.48148	1.6	1.57037	1.45185	1.39259	1.39259	1.42222	1.24444	1.45185	1.54074	1.6	1.62963	1.54074	1.48148	1.48148	1.45185		1685	40	38	39	43	40	56	55	52	47	47	53	44	55	58	54	54	55	54	56	52	54	55	47	51	57		1685	1.4	1.375	1.3	1.175	1.175	1.325	1.1	1.375	1.45	1.35	1.35	1.375	1.35	1.4	1.3	1.35	1.375	1.175	1.275	1.425		266	32.75	32	33	32	34	53	69	80	66	64	63	69	65	74	83	76	64	77	72	62	63	49	69	50	68		266	1.61832	2.10687	2.44275	2.01527	1.9542	1.92366	2.10687	1.98473	2.25954	2.53435	2.32061	1.9542	2.35115	2.19847	1.89313	1.92366	1.49618	2.10687	1.52672	2.07634		1881	41.5	42	42	42	40	115	101	102	74	68	80	87	97	98	111	117	112	107	172	192	192	126	136	143	88		1881	2.77108	2.43373	2.45783	1.78313	1.63855	1.92771	2.09639	2.33735	2.36145	2.6747	2.81928	2.6988	2.57831	4.14458	4.62651	4.62651	3.03614	3.27711	3.44578	2.12048
16	34.5	34	34	35	35	50	54	48	51	51	53	53	49	47	49	49	42	49	51	53	55	53	50	50	49		16	1.44928	1.56522	1.3913	1.47826	1.47826	1.53623	1.53623	1.42029	1.36232	1.42029	1.42029	1.21739	1.42029	1.47826	1.53623	1.5942	1.53623	1.44928	1.44928	1.42029		1685	40	39	39	42	40	55	55	52	48	46	51	45	54	57	55	53	55	56	55	51	53	55	48	50	57		1685	1.375	1.375	1.3	1.2	1.15	1.275	1.125	1.35	1.425	1.375	1.325	1.375	1.4	1.375	1.275	1.325	1.375	1.2	1.25	1.425		267	33	33	33	31	35	53	68	79	68	64	63	68	67	73	82	77	65	78	71	64	64	49	69	50	67		267	1.60606	2.06061	2.39394	2.06061	1.93939	1.90909	2.06061	2.0303	2.21212	2.48485	2.33333	1.9697	2.36364	2.15152	1.93939	1.93939	1.48485	2.09091	1.51515	2.0303		1882	41.5	42	42	42	40	111	103	100	74	70	79	88	95	97	111	116	110	107	172	193	193	125	138	142	84		1882	2.6747	2.48193	2.40964	1.78313	1.68675	1.90361	2.12048	2.28916	2.33735	2.6747	2.79518	2.6506	2.57831	4.14458	4.6506	4.6506	3.01205	3.3253	3.42169	2.0241
17	34	34	34	34	34	49	54	48	51	50	52	53	48	48	48	48	43	50	51	53	56	53	50	51	50		17	1.44118	1.58824	1.41176	1.5	1.47059	1.52941	1.55882	1.41176	1.41176	1.41176	1.41176	1.26471	1.47059	1.5	1.55882	1.64706	1.55882	1.47059	1.5	1.47059		1685	40	38	39	42	41	56	54	52	47	46	51	45	55	57	54	54	54	56	57	52	54	55	48	51	57		1685	1.4	1.35	1.3	1.175	1.15	1.275	1.125	1.375	1.425	1.35	1.35	1.35	1.4	1.425	1.3	1.35	1.375	1.2	1.275	1.425		268	33.75	34	35	32	34	53	69	76	66	63	61	69	66	71	81	79	64	78	70	62	63	49	70	49	69		268	1.57037	2.04444	2.25185	1.95556	1.86667	1.80741	2.04444	1.95556	2.1037	2.4	2.34074	1.8963	2.31111	2.07407	1.83704	1.86667	1.45185	2.07407	1.45185	2.04444		1883	41.25	41	42	42	40	111	100	98	72	69	78	85	95	95	111	115	109	108	166	189	189	128	139	140	82		1883	2.69091	2.42424	2.37576	1.74545	1.67273	1.89091	2.06061	2.30303	2.30303	2.69091	2.78788	2.64242	2.61818	4.02424	4.58182	4.58182	3.10303	3.3697	3.39394	1.98788
18	34.75	34	35	35	35	50	53	49	50	50	52	52	50	47	47	47	42	48	52	53	56	52	51	50	48		18	1.43885	1.52518	1.41007	1.43885	1.43885	1.4964	1.4964	1.43885	1.35252	1.35252	1.35252	1.20863	1.38129	1.4964	1.52518	1.61151	1.4964	1.46763	1.43885	1.38129		1685	40.25	38	39	43	41	55	54	52	48	46	50	45	54	57	54	53	55	53	55	52	56	54	47	51	57		1685	1.36646	1.34161	1.29193	1.19255	1.14286	1.24224	1.11801	1.34161	1.41615	1.34161	1.31677	1.36646	1.31677	1.36646	1.29193	1.3913	1.34161	1.1677	1.26708	1.41615		269	33.5	35	33	31	35	52	68	79	65	64	63	69	62	73	83	77	64	79	69	63	63	50	69	48	68		269	1.55224	2.02985	2.35821	1.9403	1.91045	1.8806	2.0597	1.85075	2.1791	2.47761	2.29851	1.91045	2.35821	2.0597	1.8806	1.8806	1.49254	2.0597	1.43284	2.02985		1884	41.5	41	42	42	41	110	101	100	74	71	78	89	97	99	110	113	111	107	165	189	189	126	137	139	85		1884	2.6506	2.43373	2.40964	1.78313	1.71084	1.87952	2.14458	2.33735	2.38554	2.6506	2.72289	2.6747	2.57831	3.9759	4.55422	4.55422	3.03614	3.3012	3.3494	2.04819
19	34	34	34	34	34	49	53	47	50	50	54	51	49	47	48	48	43	49	52	53	58	52	51	50	49		19	1.44118	1.55882	1.38235	1.47059	1.47059	1.58824	1.5	1.44118	1.38235	1.41176	1.41176	1.26471	1.44118	1.52941	1.55882	1.70588	1.52941	1.5	1.47059	1.44118		1685	40.25	40	39	41	41	56	54	52	48	49	53	45	55	57	54	53	55	54	57	51	56	55	47	52	57		1685	1.3913	1.34161	1.29193	1.19255	1.21739	1.31677	1.11801	1.36646	1.41615	1.34161	1.31677	1.36646	1.34161	1.41615	1.26708	1.3913	1.36646	1.1677	1.29193	1.41615		270	32.75	33	32	31	35	51	67	78	65	60	61	68	62	73	81	76	63	77	68	62	63	50	70	48	67		270	1.55725	2.0458	2.38168	1.98473	1.83206	1.8626	2.07634	1.89313	2.22901	2.47328	2.32061	1.92366	2.35115	2.07634	1.89313	1.92366	1.52672	2.1374	1.46565	2.0458		1885	41.25	42	41	42	40	113	109	103	72	68	77	88	100	99	114	113	110	105	164	187	187	126	137	141	83		1885	2.73939	2.64242	2.49697	1.74545	1.64848	1.86667	2.13333	2.42424	2.4	2.76364	2.73939	2.66667	2.54545	3.97576	4.53333	4.53333	3.05455	3.32121	3.41818	2.01212
20	34	34	34	34	34	49	53	48	50	50	52	52	49	47	47	47	42	49	52	53	57	52	50	50	49		20	1.44118	1.55882	1.41176	1.47059	1.47059	1.52941	1.52941	1.44118	1.38235	1.38235	1.38235	1.23529	1.44118	1.52941	1.55882	1.67647	1.52941	1.47059	1.47059	1.44118		1685	39.75	38	39	42	40	56	55	52	48	47	51	44	54	56	55	54	55	54	56	53	55	54	48	54	58		1685	1.40881	1.38365	1.30818	1.20755	1.18239	1.28302	1.10692	1.35849	1.40881	1.38365	1.35849	1.38365	1.35849	1.40881	1.33333	1.38365	1.35849	1.20755	1.35849	1.45912		271	33.75	34	33	34	34	53	70	79	66	62	62	68	65	70	81	76	63	78	69	61	63	49	69	49	67		271	1.57037	2.07407	2.34074	1.95556	1.83704	1.83704	2.01481	1.92593	2.07407	2.4	2.25185	1.86667	2.31111	2.04444	1.80741	1.86667	1.45185	2.04444	1.45185	1.98519		1886	41.5	42	41	43	40	112	99	100	72	72	79	87	98	98	116	113	111	105	164	186	186	124	135	138	81		1886	2.6988	2.38554	2.40964	1.73494	1.73494	1.90361	2.09639	2.36145	2.36145	2.79518	2.72289	2.6747	2.53012	3.95181	4.48193	4.48193	2.98795	3.25301	3.3253	1.95181
21	34	34	34	34	34	51	52	48	50	50	52	52	50	48	48	48	42	50	52	53	57	52	50	50	48		21	1.5	1.52941	1.41176	1.47059	1.47059	1.52941	1.52941	1.47059	1.41176	1.41176	1.41176	1.23529	1.47059	1.52941	1.55882	1.67647	1.52941	1.47059	1.47059	1.41176		1685	40.25	38	40	42	41	56	55	53	48	47	51	45	55	57	55	55	55	55	55	51	54	56	49	52	57		1685	1.3913	1.36646	1.31677	1.19255	1.1677	1.26708	1.11801	1.36646	1.41615	1.36646	1.36646	1.36646	1.36646	1.36646	1.26708	1.34161	1.3913	1.21739	1.29193	1.41615		272	33.75	34	34	31	36	53	69	77	64	60	61	67	64	69	82	76	65	78	70	62	65	49	69	49	66		272	1.57037	2.04444	2.28148	1.8963	1.77778	1.80741	1.98519	1.8963	2.04444	2.42963	2.25185	1.92593	2.31111	2.07407	1.83704	1.92593	1.45185	2.04444	1.45185	1.95556		1887	40.75	41	41	41	40	112	99	101	72	68	76	85	94	101	110	113	110	104	164	186	186	127	136	141	81		1887	2.74847	2.42945	2.47853	1.76687	1.66871	1.86503	2.08589	2.30675	2.47853	2.69939	2.77301	2.69939	2.55215	4.02454	4.56442	4.56442	3.11656	3.33742	3.46012	1.98773
22	34	34	34	34	34	51	53	47	50	50	52	52	49	47	47	47	42	49	51	53	57	52	51	50	49		22	1.5	1.55882	1.38235	1.47059	1.47059	1.52941	1.52941	1.44118	1.38235	1.38235	1.38235	1.23529	1.44118	1.5	1.55882	1.67647	1.52941	1.5	1.47059	1.44118		1685	40.25	38	39	43	41	56	54	52	48	47	52	44	55	57	54	53	56	54	55	51	54	54	48	52	56		1685	1.3913	1.34161	1.29193	1.19255	1.1677	1.29193	1.09317	1.36646	1.41615	1.34161	1.31677	1.3913	1.34161	1.36646	1.26708	1.34161	1.34161	1.19255	1.29193	1.3913		273	32.75	33	33	31	34	54	68	76	64	61	61	68	64	71	80	74	65	75	69	61	62	48	69	48	66		273	1.64885	2.07634	2.32061	1.9542	1.8626	1.8626	2.07634	1.9542	2.16794	2.44275	2.25954	1.98473	2.29008	2.10687	1.8626	1.89313	1.46565	2.10687	1.46565	2.01527		1888	41	41	42	42	39	108	102	102	72	68	76	86	95	97	113	112	107	107	164	186	186	125	136	140	82		1888	2.63415	2.4878	2.4878	1.7561	1.65854	1.85366	2.09756	2.31707	2.36585	2.7561	2.73171	2.60976	2.60976	4	4.53659	4.53659	3.04878	3.31707	3.41463	2
23	33.5	33	34	34	33	49	52	48	49	49	52	53	48	47	47	48	42	49	51	53	55	52	50	49	49		23	1.46269	1.55224	1.43284	1.46269	1.46269	1.55224	1.58209	1.43284	1.40299	1.40299	1.43284	1.25373	1.46269	1.52239	1.58209	1.64179	1.55224	1.49254	1.46269	1.46269		1685	40	38	39	42	41	56	56	52	49	47	51	45	54	57	55	55	55	55	54	51	55	56	49	51	57		1685	1.4	1.4	1.3	1.225	1.175	1.275	1.125	1.35	1.425	1.375	1.375	1.375	1.375	1.35	1.275	1.375	1.4	1.225	1.275	1.425		274	33.25	33	33	32	35	53	67	79	65	60	60	68	66	69	81	75	62	79	68	61	62	48	69	49	66		274	1.59398	2.01504	2.37594	1.95489	1.80451	1.80451	2.04511	1.98496	2.07519	2.43609	2.25564	1.86466	2.37594	2.04511	1.83459	1.86466	1.44361	2.07519	1.47368	1.98496		1889	41.5	41	42	43	40	110	101	102	73	68	76	86	94	94	113	114	109	105	159	183	185	125	134	139	84		1889	2.6506	2.43373	2.45783	1.75904	1.63855	1.83133	2.07229	2.26506	2.26506	2.72289	2.74699	2.62651	2.53012	3.83133	4.40964	4.45783	3.01205	3.22892	3.3494	2.0241
24	34	33	35	34	34	50	53	48	51	51	52	54	50	48	48	48	42	49	53	54	55	52	50	51	49		24	1.47059	1.55882	1.41176	1.5	1.5	1.52941	1.58824	1.47059	1.41176	1.41176	1.41176	1.23529	1.44118	1.55882	1.58824	1.61765	1.52941	1.47059	1.5	1.44118		1685	40.5	40	39	42	41	55	54	51	48	48	51	44	56	57	55	55	55	54	55	51	56	55	48	50	57		1685	1.35802	1.33333	1.25926	1.18519	1.18519	1.25926	1.08642	1.38272	1.40741	1.35802	1.35802	1.35802	1.33333	1.35802	1.25926	1.38272	1.35802	1.18519	1.23457	1.40741		275	33	33	33	32	34	50	70	78	65	61	63	67	62	70	83	74	66	76	68	60	61	50	68	48	65		275	1.51515	2.12121	2.36364	1.9697	1.84848	1.90909	2.0303	1.87879	2.12121	2.51515	2.24242	2	2.30303	2.06061	1.81818	1.84848	1.51515	2.06061	1.45455	1.9697		1890	41.25	41	41	42	41	110	99	98	72	66	76	86	96	97	109	115	109	104	159	187	187	124	136	139	80		1890	2.66667	2.4	2.37576	1.74545	1.6	1.84242	2.08485	2.32727	2.35152	2.64242	2.78788	2.64242	2.52121	3.85455	4.53333	4.53333	3.00606	3.29697	3.3697	1.93939
25	34	34	34	34	34	49	52	48	51	49	52	53	48	47	47	48	42	49	51	54	56	53	50	50	49		25	1.44118	1.52941	1.41176	1.5	1.44118	1.52941	1.55882	1.41176	1.38235	1.38235	1.41176	1.23529	1.44118	1.5	1.58824	1.64706	1.55882	1.47059	1.47059	1.44118		1685	40.25	39	39	42	41	56	55	54	48	47	53	44	54	57	54	53	54	54	55	50	53	55	48	52	57		1685	1.3913	1.36646	1.34161	1.19255	1.1677	1.31677	1.09317	1.34161	1.41615	1.34161	1.31677	1.34161	1.34161	1.36646	1.24224	1.31677	1.36646	1.19255	1.29193	1.41615		276	33.25	33	33	32	35	52	66	77	65	61	62	69	64	69	81	76	63	79	68	60	63	48	70	48	66		276	1.56391	1.98496	2.31579	1.95489	1.83459	1.86466	2.07519	1.92481	2.07519	2.43609	2.28571	1.89474	2.37594	2.04511	1.80451	1.89474	1.44361	2.10526	1.44361	1.98496		1891	41.25	41	42	42	40	110	100	99	71	69	75	86	95	97	109	115	108	104	159	182	182	123	137	138	81		1891	2.66667	2.42424	2.4	1.72121	1.67273	1.81818	2.08485	2.30303	2.35152	2.64242	2.78788	2.61818	2.52121	3.85455	4.41212	4.41212	2.98182	3.32121	3.34545	1.96364
26	34	34	34	34	34	49	52	47	50	50	52	53	49	47	47	47	43	49	52	53	58	53	51	50	49		26	1.44118	1.52941	1.38235	1.47059	1.47059	1.52941	1.55882	1.44118	1.38235	1.38235	1.38235	1.26471	1.44118	1.52941	1.55882	1.70588	1.55882	1.5	1.47059	1.44118		1685	39.75	38	39	41	41	57	55	52	47	46	51	44	55	58	54	53	55	54	56	51	54	55	48	51	58		1685	1.43396	1.38365	1.30818	1.18239	1.15723	1.28302	1.10692	1.38365	1.45912	1.35849	1.33333	1.38365	1.35849	1.40881	1.28302	1.35849	1.38365	1.20755	1.28302	1.45912		277	32.75	33	32	31	35	51	68	80	65	62	61	67	68	68	80	74	61	77	66	60	62	47	67	48	64		277	1.55725	2.07634	2.44275	1.98473	1.89313	1.8626	2.0458	2.07634	2.07634	2.44275	2.25954	1.8626	2.35115	2.01527	1.83206	1.89313	1.43511	2.0458	1.46565	1.9542		1892	41.75	43	42	42	40	109	97	101	71	67	77	85	97	97	111	114	106	104	160	181	181	123	134	137	81		1892	2.61078	2.32335	2.41916	1.7006	1.60479	1.84431	2.03593	2.32335	2.32335	2.65868	2.73054	2.53892	2.49102	3.83234	4.33533	4.33533	2.94611	3.20958	3.28144	1.94012
27	34	34	34	34	34	50	52	47	51	51	52	54	49	47	47	47	43	50	52	53	56	53	50	51	50		27	1.47059	1.52941	1.38235	1.5	1.5	1.52941	1.58824	1.44118	1.38235	1.38235	1.38235	1.26471	1.47059	1.52941	1.55882	1.64706	1.55882	1.47059	1.5	1.47059		1685	40.25	40	39	41	41	56	54	53	49	48	52	44	54	56	54	52	54	53	56	52	54	55	48	52	56		1685	1.3913	1.34161	1.31677	1.21739	1.19255	1.29193	1.09317	1.34161	1.3913	1.34161	1.29193	1.34161	1.31677	1.3913	1.29193	1.34161	1.36646	1.19255	1.29193	1.3913		278	33.25	33	33	32	35	51	68	75	64	63	62	67	64	71	79	75	63	75	69	60	62	47	68	48	65		278	1.53383	2.04511	2.25564	1.92481	1.89474	1.86466	2.01504	1.92481	2.13534	2.37594	2.25564	1.89474	2.25564	2.07519	1.80451	1.86466	1.41353	2.04511	1.44361	1.95489		1893	41.5	42	42	42	40	111	98	98	73	68	78	86	94	98	109	111	107	105	155	179	179	127	137	137	81		1893	2.6747	2.36145	2.36145	1.75904	1.63855	1.87952	2.07229	2.26506	2.36145	2.62651	2.6747	2.57831	2.53012	3.73494	4.31325	4.31325	3.06024	3.3012	3.3012	1.95181
28	33.75	33	34	35	33	50	52	47	50	50	53	53	48	47	47	48	42	49	52	54	56	52	50	50	49		28	1.48148	1.54074	1.39259	1.48148	1.48148	1.57037	1.57037	1.42222	1.39259	1.39259	1.42222	1.24444	1.45185	1.54074	1.6	1.65926	1.54074	1.48148	1.48148	1.45185		1685	40.5	39	39	42	42	56	55	54	48	47	51	46	54	57	55	53	55	55	55	52	54	55	48	51	57		1685	1.38272	1.35802	1.33333	1.18519	1.16049	1.25926	1.1358	1.33333	1.40741	1.35802	1.30864	1.35802	1.35802	1.35802	1.28395	1.33333	1.35802	1.18519	1.25926	1.40741		279	33.5	33	33	32	36	51	68	76	63	59	61	68	63	69	80	75	63	73	69	60	61	48	68	48	64		279	1.52239	2.02985	2.26866	1.8806	1.76119	1.8209	2.02985	1.8806	2.0597	2.38806	2.23881	1.8806	2.1791	2.0597	1.79104	1.8209	1.43284	2.02985	1.43284	1.91045		1894	41	41	42	42	39	109	99	97	71	68	75	84	95	97	111	111	111	106	156	179	179	122	135	136	80		1894	2.65854	2.41463	2.36585	1.73171	1.65854	1.82927	2.04878	2.31707	2.36585	2.70732	2.70732	2.70732	2.58537	3.80488	4.36585	4.36585	2.97561	3.29268	3.31707	1.95122
29	33.75	34	34	34	33	50	53	47	50	49	51	52	49	47	47	48	42	49	52	53	56	53	51	50	49		29	1.48148	1.57037	1.39259	1.48148	1.45185	1.51111	1.54074	1.45185	1.39259	1.39259	1.42222	1.24444	1.45185	1.54074	1.57037	1.65926	1.57037	1.51111	1.48148	1.45185		1685	39.75	38	39	42	40	55	54	52	49	48	51	44	55	57	55	54	55	56	56	51	55	55	47	52	57		1685	1.38365	1.35849	1.30818	1.2327	1.20755	1.28302	1.10692	1.38365	1.43396	1.38365	1.35849	1.38365	1.40881	1.40881	1.28302	1.38365	1.38365	1.18239	1.30818	1.43396		280	33.25	33	34	31	35	51	67	75	63	60	60	67	66	68	80	73	62	74	70	60	61	49	68	48	64		280	1.53383	2.01504	2.25564	1.89474	1.80451	1.80451	2.01504	1.98496	2.04511	2.40602	2.19549	1.86466	2.22556	2.10526	1.80451	1.83459	1.47368	2.04511	1.44361	1.92481		1895	41.25	41	41	43	40	112	99	99	70	68	76	85	96	97	112	113	110	106	153	177	177	121	135	137	80		1895	2.71515	2.4	2.4	1.69697	1.64848	1.84242	2.06061	2.32727	2.35152	2.71515	2.73939	2.66667	2.5697	3.70909	4.29091	4.29091	2.93333	3.27273	3.32121	1.93939
30	34	34	34	34	34	50	53	47	50	50	51	53	49	48	48	47	42	48	52	53	56	53	50	50	48		30	1.47059	1.55882	1.38235	1.47059	1.47059	1.5	1.55882	1.44118	1.41176	1.41176	1.38235	1.23529	1.41176	1.52941	1.55882	1.64706	1.55882	1.47059	1.47059	1.41176		1685	40	38	39	42	41	55	54	52	48	47	51	44	55	57	55	53	56	54	55	52	55	54	47	52	57		1685	1.375	1.35	1.3	1.2	1.175	1.275	1.1	1.375	1.425	1.375	1.325	1.4	1.35	1.375	1.3	1.375	1.35	1.175	1.3	1.425		281	33	33	33	31	35	51	67	75	64	60	61	66	67	68	82	75	61	76	69	59	61	50	68	49	68		281	1.54545	2.0303	2.27273	1.93939	1.81818	1.84848	2	2.0303	2.06061	2.48485	2.27273	1.84848	2.30303	2.09091	1.78788	1.84848	1.51515	2.06061	1.48485	2.06061		1896	41.75	42	43	42	40	110	100	98	70	69	77	85	92	95	107	112	108	104	153	180	180	124	136	136	80		1896	2.63473	2.39521	2.34731	1.67665	1.65269	1.84431	2.03593	2.20359	2.27545	2.56287	2.68263	2.58683	2.49102	3.66467	4.31138	4.31138	2.97006	3.25749	3.25749	1.91617
31	33.75	34	34	34	33	49	53	47	50	50	52	53	49	48	47	47	43	49	51	53	56	52	50	50	49		31	1.45185	1.57037	1.39259	1.48148	1.48148	1.54074	1.57037	1.45185	1.42222	1.39259	1.39259	1.27407	1.45185	1.51111	1.57037	1.65926	1.54074	1.48148	1.48148	1.45185		1685	40.25	39	39	42	41	56	54	52	48	48	52	45	54	56	54	54	54	56	55	51	54	54	48	52	57		1685	1.3913	1.34161	1.29193	1.19255	1.19255	1.29193	1.11801	1.34161	1.3913	1.34161	1.34161	1.34161	1.3913	1.36646	1.26708	1.34161	1.34161	1.19255	1.29193	1.41615		282	33	33	33	32	34	50	68	75	63	60	62	66	66	69	78	73	62	75	64	58	61	48	68	49	66		282	1.51515	2.06061	2.27273	1.90909	1.81818	1.87879	2	2	2.09091	2.36364	2.21212	1.87879	2.27273	1.93939	1.75758	1.84848	1.45455	2.06061	1.48485	2		1897	41.25	42	41	42	40	108	99	98	72	66	73	83	96	96	110	110	109	105	156	177	177	122	134	137	78		1897	2.61818	2.4	2.37576	1.74545	1.6	1.7697	2.01212	2.32727	2.32727	2.66667	2.66667	2.64242	2.54545	3.78182	4.29091	4.29091	2.95758	3.24848	3.32121	1.89091
32	34	35	34	34	33	50	53	48	50	50	51	53	51	48	50	48	42	49	53	53	56	53	50	50	49		32	1.47059	1.55882	1.41176	1.47059	1.47059	1.5	1.55882	1.5	1.41176	1.47059	1.41176	1.23529	1.44118	1.55882	1.55882	1.64706	1.55882	1.47059	1.47059	1.44118		1685	39.75	39	39	41	40	56	55	54	50	48	52	45	55	57	54	53	56	54	54	52	56	54	48	51	56		1685	1.40881	1.38365	1.35849	1.25786	1.20755	1.30818	1.13208	1.38365	1.43396	1.35849	1.33333	1.40881	1.35849	1.35849	1.30818	1.40881	1.35849	1.20755	1.28302	1.40881		283	33	33	34	31	34	50	69	76	63	58	61	65	64	68	79	72	61	74	66	60	63	48	67	49	64		283	1.51515	2.09091	2.30303	1.90909	1.75758	1.84848	1.9697	1.93939	2.06061	2.39394	2.18182	1.84848	2.24242	2	1.81818	1.90909	1.45455	2.0303	1.48485	1.93939		1898	41.5	42	41	41	42	109	101	98	70	68	75	86	93	96	108	114	108	105	149	173	173	121	137	139	81		1898	2.62651	2.43373	2.36145	1.68675	1.63855	1.80723	2.07229	2.24096	2.31325	2.60241	2.74699	2.60241	2.53012	3.59036	4.16867	4.16867	2.91566	3.3012	3.3494	1.95181
33	34	34	34	34	34	51	53	47	50	50	52	52	49	47	47	47	43	49	52	53	57	52	50	50	49		33	1.5	1.55882	1.38235	1.47059	1.47059	1.52941	1.52941	1.44118	1.38235	1.38235	1.38235	1.26471	1.44118	1.52941	1.55882	1.67647	1.52941	1.47059	1.47059	1.44118																																																			284	33	33	33	31	35	50	67	75	63	59	61	66	66	68	79	73	61	73	70	60	61	47	68	47	66		284	1.51515	2.0303	2.27273	1.90909	1.78788	1.84848	2	2	2.06061	2.39394	2.21212	1.84848	2.21212	2.12121	1.81818	1.84848	1.42424	2.06061	1.42424	2		1899	41.5	41	42	43	40	107	103	100	71	66	75	83	93	94	110	115	107	104	150	173	173	125	135	134	81		1899	2.57831	2.48193	2.40964	1.71084	1.59036	1.80723	2	2.24096	2.26506	2.6506	2.77108	2.57831	2.50602	3.61446	4.16867	4.16867	3.01205	3.25301	3.22892	1.95181
34	34	34	33	35	34	50	52	47	50	49	52	53	48	47	47	47	44	49	52	53	56	53	50	49	49		34	1.47059	1.52941	1.38235	1.47059	1.44118	1.52941	1.55882	1.41176	1.38235	1.38235	1.38235	1.29412	1.44118	1.52941	1.55882	1.64706	1.55882	1.47059	1.44118	1.44118		dataset 4:																											dataset 4:																						285	33	33	33	31	35	50	66	72	63	58	61	66	66	67	82	74	62	72	69	59	60	47	67	48	64		285	1.51515	2	2.18182	1.90909	1.75758	1.84848	2	2	2.0303	2.48485	2.24242	1.87879	2.18182	2.09091	1.78788	1.81818	1.42424	2.0303	1.45455	1.93939		1900	41	41	41	42	40	110	99	98	71	66	76	82	94	97	109	110	107	106	150	172	172	124	133	135	78		1900	2.68293	2.41463	2.39024	1.73171	1.60976	1.85366	2	2.29268	2.36585	2.65854	2.68293	2.60976	2.58537	3.65854	4.19512	4.19512	3.02439	3.2439	3.29268	1.90244
35	33.75	33	34	34	34	50	54	48	50	50	51	53	49	47	47	47	43	49	52	53	56	53	50	49	49		35	1.48148	1.6	1.42222	1.48148	1.48148	1.51111	1.57037	1.45185	1.39259	1.39259	1.39259	1.27407	1.45185	1.54074	1.57037	1.65926	1.57037	1.48148	1.45185	1.45185		frame	background average	background 1	background 2	background 3	background 4	myotube 1	myotube 2	myotube 3	myotube 4	myotube 5	myotube 6	myotube 7	myotube 8	myotube 9	myotube 10	myotube 11	myotube 12	myotube 13	myotube 14	myotube 15	myotube 16	myotube 17	myotube 18	myotube 19	myotube 20		frame	myotube 1	myotube 2	myotube 3	myotube 4	myotube 5	myotube 6	myotube 7	myotube 8	myotube 9	myotube 10	myotube 11	myotube 12	myotube 13	myotube 14	myotube 15	myotube 16	myotube 17	myotube 18	myotube 19	myotube 20		286	32.75	33	33	31	34	50	67	74	61	59	59	67	63	69	78	73	61	77	66	59	61	47	68	48	63		286	1.52672	2.0458	2.25954	1.8626	1.80153	1.80153	2.0458	1.92366	2.10687	2.38168	2.22901	1.8626	2.35115	2.01527	1.80153	1.8626	1.43511	2.07634	1.46565	1.92366		1901	41	41	41	42	40	109	97	98	71	66	75	85	95	96	112	112	107	104	149	169	169	122	133	135	78		1901	2.65854	2.36585	2.39024	1.73171	1.60976	1.82927	2.07317	2.31707	2.34146	2.73171	2.73171	2.60976	2.53659	3.63415	4.12195	4.12195	2.97561	3.2439	3.29268	1.90244
36	33.75	34	34	34	33	50	52	49	50	50	52	53	48	47	49	47	42	50	53	53	56	52	50	50	50		36	1.48148	1.54074	1.45185	1.48148	1.48148	1.54074	1.57037	1.42222	1.39259	1.45185	1.39259	1.24444	1.48148	1.57037	1.57037	1.65926	1.54074	1.48148	1.48148	1.48148		1	34.5	34	34	35	35	50	52	48	51	50	54	53	49	47	48	48	42	50	51	53	56	52	50	50	50		1	1.44928	1.50725	1.3913	1.47826	1.44928	1.56522	1.53623	1.42029	1.36232	1.3913	1.3913	1.21739	1.44928	1.47826	1.53623	1.62319	1.50725	1.44928	1.44928	1.44928		287	33.5	33	33	32	36	49	66	72	62	58	59	66	64	66	80	71	60	75	65	58	60	47	66	48	63		287	1.46269	1.97015	2.14925	1.85075	1.73134	1.76119	1.97015	1.91045	1.97015	2.38806	2.1194	1.79104	2.23881	1.9403	1.73134	1.79104	1.40299	1.97015	1.43284	1.8806		1902	41.25	41	42	42	40	109	97	97	72	66	74	84	93	97	110	113	108	103	148	169	169	123	136	139	78		1902	2.64242	2.35152	2.35152	1.74545	1.6	1.79394	2.03636	2.25455	2.35152	2.66667	2.73939	2.61818	2.49697	3.58788	4.09697	4.09697	2.98182	3.29697	3.3697	1.89091
37	34	34	33	34	35	50	53	48	49	49	52	51	49	48	48	48	42	50	52	53	57	52	51	49	50		37	1.47059	1.55882	1.41176	1.44118	1.44118	1.52941	1.5	1.44118	1.41176	1.41176	1.41176	1.23529	1.47059	1.52941	1.55882	1.67647	1.52941	1.5	1.44118	1.47059		2	34.25	35	33	35	34	51	53	49	51	51	52	52	49	47	47	47	43	51	53	53	55	53	51	51	51		2	1.48905	1.54745	1.43066	1.48905	1.48905	1.51825	1.51825	1.43066	1.37226	1.37226	1.37226	1.25547	1.48905	1.54745	1.54745	1.60584	1.54745	1.48905	1.48905	1.48905		288	33.25	34	33	32	34	51	65	76	62	59	59	67	66	68	78	75	60	73	67	56	60	48	67	48	62		288	1.53383	1.95489	2.28571	1.86466	1.77444	1.77444	2.01504	1.98496	2.04511	2.34586	2.25564	1.80451	2.19549	2.01504	1.68421	1.80451	1.44361	2.01504	1.44361	1.86466		1903	41.25	42	41	42	40	108	98	97	69	68	74	86	93	96	111	111	107	106	148	167	167	123	133	134	77		1903	2.61818	2.37576	2.35152	1.67273	1.64848	1.79394	2.08485	2.25455	2.32727	2.69091	2.69091	2.59394	2.5697	3.58788	4.04848	4.04848	2.98182	3.22424	3.24848	1.86667
38	33.5	33	34	34	33	50	52	48	50	50	52	51	48	47	48	47	42	48	51	53	55	51	51	50	48		38	1.49254	1.55224	1.43284	1.49254	1.49254	1.55224	1.52239	1.43284	1.40299	1.43284	1.40299	1.25373	1.43284	1.52239	1.58209	1.64179	1.52239	1.52239	1.49254	1.43284		3	34.25	34	35	34	34	50	53	49	51	51	52	53	50	47	48	47	43	49	53	54	55	54	50	51	49		3	1.45985	1.54745	1.43066	1.48905	1.48905	1.51825	1.54745	1.45985	1.37226	1.40146	1.37226	1.25547	1.43066	1.54745	1.57664	1.60584	1.57664	1.45985	1.48905	1.43066		289	32.5	33	33	30	34	50	65	74	62	57	61	65	64	65	78	73	61	75	69	57	61	48	68	47	64		289	1.53846	2	2.27692	1.90769	1.75385	1.87692	2	1.96923	2	2.4	2.24615	1.87692	2.30769	2.12308	1.75385	1.87692	1.47692	2.09231	1.44615	1.96923		1904	41.5	41	42	43	40	109	100	95	70	68	73	84	95	95	110	109	106	105	144	169	169	122	134	134	78		1904	2.62651	2.40964	2.28916	1.68675	1.63855	1.75904	2.0241	2.28916	2.28916	2.6506	2.62651	2.55422	2.53012	3.46988	4.07229	4.07229	2.93976	3.22892	3.22892	1.87952
39	33.75	34	34	34	33	50	53	48	50	50	52	51	49	47	48	47	42	50	51	53	56	53	49	50	50		39	1.48148	1.57037	1.42222	1.48148	1.48148	1.54074	1.51111	1.45185	1.39259	1.42222	1.39259	1.24444	1.48148	1.51111	1.57037	1.65926	1.57037	1.45185	1.48148	1.48148		4	34.5	34	34	34	36	52	53	50	51	50	52	53	49	47	47	48	44	49	53	53	55	51	51	50	49		4	1.50725	1.53623	1.44928	1.47826	1.44928	1.50725	1.53623	1.42029	1.36232	1.36232	1.3913	1.27536	1.42029	1.53623	1.53623	1.5942	1.47826	1.47826	1.44928	1.42029		290	32.5	33	32	31	34	50	66	74	61	58	59	65	63	66	80	73	60	72	65	57	60	47	67	48	62		290	1.53846	2.03077	2.27692	1.87692	1.78462	1.81538	2	1.93846	2.03077	2.46154	2.24615	1.84615	2.21538	2	1.75385	1.84615	1.44615	2.06154	1.47692	1.90769		1905	41.5	42	42	42	40	107	98	99	69	66	74	84	95	94	109	112	111	103	144	170	170	122	132	134	79		1905	2.57831	2.36145	2.38554	1.66265	1.59036	1.78313	2.0241	2.28916	2.26506	2.62651	2.6988	2.6747	2.48193	3.46988	4.09639	4.09639	2.93976	3.18072	3.22892	1.90361
40	33.5	33	34	34	33	52	53	48	50	50	52	52	49	47	49	47	41	50	51	53	56	52	50	50	50		40	1.55224	1.58209	1.43284	1.49254	1.49254	1.55224	1.55224	1.46269	1.40299	1.46269	1.40299	1.22388	1.49254	1.52239	1.58209	1.67164	1.55224	1.49254	1.49254	1.49254		5	34.25	34	34	35	34	49	53	48	50	50	52	52	49	47	47	47	42	49	52	53	55	52	50	50	49		5	1.43066	1.54745	1.40146	1.45985	1.45985	1.51825	1.51825	1.43066	1.37226	1.37226	1.37226	1.22628	1.43066	1.51825	1.54745	1.60584	1.51825	1.45985	1.45985	1.43066		291	32.75	33	33	31	34	50	65	73	62	59	58	65	64	64	78	72	61	72	66	57	61	46	69	47	63		291	1.52672	1.98473	2.22901	1.89313	1.80153	1.77099	1.98473	1.9542	1.9542	2.38168	2.19847	1.8626	2.19847	2.01527	1.74046	1.8626	1.40458	2.10687	1.43511	1.92366		1906	41	42	41	41	40	109	98	98	70	68	74	83	94	96	112	109	108	104	143	166	166	122	134	135	78		1906	2.65854	2.39024	2.39024	1.70732	1.65854	1.80488	2.02439	2.29268	2.34146	2.73171	2.65854	2.63415	2.53659	3.4878	4.04878	4.04878	2.97561	3.26829	3.29268	1.90244
41	34.25	35	35	34	33	49	52	47	50	49	52	52	49	47	47	48	41	49	51	53	56	52	50	49	49		41	1.43066	1.51825	1.37226	1.45985	1.43066	1.51825	1.51825	1.43066	1.37226	1.37226	1.40146	1.19708	1.43066	1.48905	1.54745	1.63504	1.51825	1.45985	1.43066	1.43066		6	34.25	34	34	35	34	50	52	49	51	49	52	53	49	47	47	47	42	49	52	53	56	53	51	49	49		6	1.45985	1.51825	1.43066	1.48905	1.43066	1.51825	1.54745	1.43066	1.37226	1.37226	1.37226	1.22628	1.43066	1.51825	1.54745	1.63504	1.54745	1.48905	1.43066	1.43066		292	33	33	33	31	35	49	66	72	60	59	60	65	62	66	79	72	59	72	65	58	59	45	67	48	62		292	1.48485	2	2.18182	1.81818	1.78788	1.81818	1.9697	1.87879	2	2.39394	2.18182	1.78788	2.18182	1.9697	1.75758	1.78788	1.36364	2.0303	1.45455	1.87879		1907	41	41	41	42	40	110	95	96	68	65	77	83	93	94	110	111	107	104	143	163	163	124	133	134	78		1907	2.68293	2.31707	2.34146	1.65854	1.58537	1.87805	2.02439	2.26829	2.29268	2.68293	2.70732	2.60976	2.53659	3.4878	3.97561	3.97561	3.02439	3.2439	3.26829	1.90244
42	33.75	34	33	34	34	51	52	47	50	49	51	52	49	47	47	48	43	50	51	53	56	52	51	49	50		42	1.51111	1.54074	1.39259	1.48148	1.45185	1.51111	1.54074	1.45185	1.39259	1.39259	1.42222	1.27407	1.48148	1.51111	1.57037	1.65926	1.54074	1.51111	1.45185	1.48148		7	35	35	34	36	35	50	52	48	50	50	52	53	49	47	48	47	43	49	52	53	56	53	51	50	48		7	1.42857	1.48571	1.37143	1.42857	1.42857	1.48571	1.51429	1.4	1.34286	1.37143	1.34286	1.22857	1.4	1.48571	1.51429	1.6	1.51429	1.45714	1.42857	1.37143		293	32.75	33	33	31	34	48	64	72	60	58	59	64	63	66	77	71	59	71	67	58	60	45	66	47	62		293	1.46565	1.9542	2.19847	1.83206	1.77099	1.80153	1.9542	1.92366	2.01527	2.35115	2.16794	1.80153	2.16794	2.0458	1.77099	1.83206	1.37405	2.01527	1.43511	1.89313		1908	41	41	41	42	40	111	100	96	69	64	75	83	92	97	107	111	108	101	145	166	166	123	135	132	78		1908	2.70732	2.43902	2.34146	1.68293	1.56098	1.82927	2.02439	2.2439	2.36585	2.60976	2.70732	2.63415	2.46341	3.53659	4.04878	4.04878	3	3.29268	3.21951	1.90244
43	33.5	34	33	34	33	50	52	47	49	49	52	51	49	47	47	47	42	49	52	53	59	52	50	49	49		43	1.49254	1.55224	1.40299	1.46269	1.46269	1.55224	1.52239	1.46269	1.40299	1.40299	1.40299	1.25373	1.46269	1.55224	1.58209	1.76119	1.55224	1.49254	1.46269	1.46269		8	34	34	34	34	34	50	53	49	50	49	52	53	49	48	48	47	42	50	53	53	57	54	50	50	50		8	1.47059	1.55882	1.44118	1.47059	1.44118	1.52941	1.55882	1.44118	1.41176	1.41176	1.38235	1.23529	1.47059	1.55882	1.55882	1.67647	1.58824	1.47059	1.47059	1.47059		294	33	33	33	31	35	49	65	72	63	60	59	64	61	65	76	74	61	73	67	58	61	48	67	47	61		294	1.48485	1.9697	2.18182	1.90909	1.81818	1.78788	1.93939	1.84848	1.9697	2.30303	2.24242	1.84848	2.21212	2.0303	1.75758	1.84848	1.45455	2.0303	1.42424	1.84848		1909	41	41	42	42	39	106	100	100	70	67	72	83	93	98	110	112	108	103	144	165	165	123	135	134	77		1909	2.58537	2.43902	2.43902	1.70732	1.63415	1.7561	2.02439	2.26829	2.39024	2.68293	2.73171	2.63415	2.5122	3.5122	4.02439	4.02439	3	3.29268	3.26829	1.87805
44	33.5	33	34	34	33	49	53	48	51	49	52	52	50	47	48	48	42	51	51	53	56	53	50	49	49		44	1.46269	1.58209	1.43284	1.52239	1.46269	1.55224	1.55224	1.49254	1.40299	1.43284	1.43284	1.25373	1.52239	1.52239	1.58209	1.67164	1.58209	1.49254	1.46269	1.46269		9	34.25	34	34	35	34	52	53	48	51	50	52	53	49	47	47	49	43	50	52	54	55	54	51	50	50		9	1.51825	1.54745	1.40146	1.48905	1.45985	1.51825	1.54745	1.43066	1.37226	1.37226	1.43066	1.25547	1.45985	1.51825	1.57664	1.60584	1.57664	1.48905	1.45985	1.45985		295	33	33	33	31	35	50	66	71	61	59	60	64	64	67	76	70	60	72	66	56	60	48	67	47	61		295	1.51515	2	2.15152	1.84848	1.78788	1.81818	1.93939	1.93939	2.0303	2.30303	2.12121	1.81818	2.18182	2	1.69697	1.81818	1.45455	2.0303	1.42424	1.84848		1910	41.25	41	41	42	41	108	96	97	69	65	74	81	95	93	111	112	107	102	141	`	162	123	133	134	78		1910	2.61818	2.32727	2.35152	1.67273	1.57576	1.79394	1.96364	2.30303	2.25455	2.69091	2.71515	2.59394	2.47273	3.41818	3.92727	3.92727	2.98182	3.22424	3.24848	1.89091
45	34	34	33	35	34	51	52	47	49	49	53	52	49	48	48	48	42	49	53	54	56	52	50	49	49		45	1.5	1.52941	1.38235	1.44118	1.44118	1.55882	1.52941	1.44118	1.41176	1.41176	1.41176	1.23529	1.44118	1.55882	1.58824	1.64706	1.52941	1.47059	1.44118	1.44118		10	34	34	34	35	33	49	53	47	50	50	52	53	49	47	48	48	43	49	51	55	56	52	51	50	49		10	1.44118	1.55882	1.38235	1.47059	1.47059	1.52941	1.55882	1.44118	1.38235	1.41176	1.41176	1.26471	1.44118	1.5	1.61765	1.64706	1.52941	1.5	1.47059	1.44118		296	33	33	33	32	34	49	67	73	60	58	59	66	61	67	78	71	60	71	66	57	59	46	66	47	62		296	1.48485	2.0303	2.21212	1.81818	1.75758	1.78788	2	1.84848	2.0303	2.36364	2.15152	1.81818	2.15152	2	1.72727	1.78788	1.39394	2	1.42424	1.87879		1911	41.25	41	42	42	40	106	97	96	69	66	74	86	94	99	107	111	107	102	138	162	162	122	133	136	76		1911	2.5697	2.35152	2.32727	1.67273	1.6	1.79394	2.08485	2.27879	2.4	2.59394	2.69091	2.59394	2.47273	3.34545	3.92727	3.92727	2.95758	3.22424	3.29697	1.84242
46	33.25	33	33	34	33	50	52	47	50	50	52	53	49	48	47	48	42	49	52	53	57	52	50	50	48		46	1.50376	1.56391	1.41353	1.50376	1.50376	1.56391	1.59398	1.47368	1.44361	1.41353	1.44361	1.26316	1.47368	1.56391	1.59398	1.71429	1.56391	1.50376	1.50376	1.44361		11	34.25	34	35	34	34	50	53	48	51	49	52	53	49	47	47	48	42	49	52	54	56	52	50	50	48		11	1.45985	1.54745	1.40146	1.48905	1.43066	1.51825	1.54745	1.43066	1.37226	1.37226	1.40146	1.22628	1.43066	1.51825	1.57664	1.63504	1.51825	1.45985	1.45985	1.40146		297	33	35	33	30	34	49	63	72	61	57	59	63	65	67	78	71	60	71	64	56	59	47	65	46	61		297	1.48485	1.90909	2.18182	1.84848	1.72727	1.78788	1.90909	1.9697	2.0303	2.36364	2.15152	1.81818	2.15152	1.93939	1.69697	1.78788	1.42424	1.9697	1.39394	1.84848		1912	41.5	41	43	42	40	107	97	98	70	67	72	83	93	95	107	110	109	102	142	160	160	121	133	134	78		1912	2.57831	2.33735	2.36145	1.68675	1.61446	1.73494	2	2.24096	2.28916	2.57831	2.6506	2.62651	2.45783	3.42169	3.85542	3.85542	2.91566	3.20482	3.22892	1.87952
47	34	34	34	35	33	49	53	47	50	50	53	53	49	48	47	46	42	49	52	53	56	53	50	50	49		47	1.44118	1.55882	1.38235	1.47059	1.47059	1.55882	1.55882	1.44118	1.41176	1.38235	1.35294	1.23529	1.44118	1.52941	1.55882	1.64706	1.55882	1.47059	1.47059	1.44118		12	33.75	33	34	35	33	51	53	48	50	50	52	52	49	47	47	47	42	50	52	54	56	53	50	50	49		12	1.51111	1.57037	1.42222	1.48148	1.48148	1.54074	1.54074	1.45185	1.39259	1.39259	1.39259	1.24444	1.48148	1.54074	1.6	1.65926	1.57037	1.48148	1.48148	1.45185		298	33.25	35	33	30	35	49	66	73	61	58	61	64	66	65	77	70	59	73	63	57	58	47	66	48	60		298	1.47368	1.98496	2.19549	1.83459	1.74436	1.83459	1.92481	1.98496	1.95489	2.31579	2.10526	1.77444	2.19549	1.89474	1.71429	1.74436	1.41353	1.98496	1.44361	1.80451		1913	41.25	41	42	42	40	105	100	96	71	67	72	82	94	95	107	112	107	102	137	159	159	120	132	133	79		1913	2.54545	2.42424	2.32727	1.72121	1.62424	1.74545	1.98788	2.27879	2.30303	2.59394	2.71515	2.59394	2.47273	3.32121	3.85455	3.85455	2.90909	3.2	3.22424	1.91515
48	33.5	33	33	34	34	50	53	47	51	49	52	51	49	48	47	47	42	49	52	53	56	53	50	51	49		48	1.49254	1.58209	1.40299	1.52239	1.46269	1.55224	1.52239	1.46269	1.43284	1.40299	1.40299	1.25373	1.46269	1.55224	1.58209	1.67164	1.58209	1.49254	1.52239	1.46269		13	34	34	35	34	33	49	53	47	51	50	53	52	49	47	48	48	42	50	53	54	56	53	50	50	50		13	1.44118	1.55882	1.38235	1.5	1.47059	1.55882	1.52941	1.44118	1.38235	1.41176	1.41176	1.23529	1.47059	1.55882	1.58824	1.64706	1.55882	1.47059	1.47059	1.47059		299	32.75	33	33	31	34	49	66	73	60	58	60	65	62	66	78	71	59	76	63	57	59	46	67	47	61		299	1.49618	2.01527	2.22901	1.83206	1.77099	1.83206	1.98473	1.89313	2.01527	2.38168	2.16794	1.80153	2.32061	1.92366	1.74046	1.80153	1.40458	2.0458	1.43511	1.8626		1914	41.75	42	42	43	40	107	98	97	69	65	74	83	91	94	109	110	105	104	138	158	158	122	133	132	75		1914	2.56287	2.34731	2.32335	1.65269	1.55689	1.77246	1.98802	2.17964	2.2515	2.61078	2.63473	2.51497	2.49102	3.30539	3.78443	3.78443	2.92216	3.18563	3.16168	1.79641
49	33.5	34	33	34	33	51	52	47	50	49	52	52	49	48	47	47	42	49	51	53	57	52	49	49	49		49	1.52239	1.55224	1.40299	1.49254	1.46269	1.55224	1.55224	1.46269	1.43284	1.40299	1.40299	1.25373	1.46269	1.52239	1.58209	1.70149	1.55224	1.46269	1.46269	1.46269		14	34.25	34	34	35	34	50	53	47	51	50	51	52	49	47	47	47	43	49	53	53	57	52	50	51	49		14	1.45985	1.54745	1.37226	1.48905	1.45985	1.48905	1.51825	1.43066	1.37226	1.37226	1.37226	1.25547	1.43066	1.54745	1.54745	1.66423	1.51825	1.45985	1.48905	1.43066		300	32.5	33	33	30	34	50	64	70	61	59	60	63	62	65	79	71	59	75	65	55	58	46	67	47	61		300	1.53846	1.96923	2.15385	1.87692	1.81538	1.84615	1.93846	1.90769	2	2.43077	2.18462	1.81538	2.30769	2	1.69231	1.78462	1.41538	2.06154	1.44615	1.87692		1915	41	42	40	42	40	105	96	98	69	68	74	82	93	95	111	114	106	103	141	158	158	124	132	136	77		1915	2.56098	2.34146	2.39024	1.68293	1.65854	1.80488	2	2.26829	2.31707	2.70732	2.78049	2.58537	2.5122	3.43902	3.85366	3.85366	3.02439	3.21951	3.31707	1.87805
50	33.5	34	33	34	33	51	52	49	50	49	53	51	49	48	48	47	42	49	52	53	57	52	49	49	49		50	1.52239	1.55224	1.46269	1.49254	1.46269	1.58209	1.52239	1.46269	1.43284	1.43284	1.40299	1.25373	1.46269	1.55224	1.58209	1.70149	1.55224	1.46269	1.46269	1.46269		15	33.75	34	34	34	33	51	53	47	50	50	54	53	49	47	47	48	42	49	52	54	55	52	50	50	49		15	1.51111	1.57037	1.39259	1.48148	1.48148	1.6	1.57037	1.45185	1.39259	1.39259	1.42222	1.24444	1.45185	1.54074	1.6	1.62963	1.54074	1.48148	1.48148	1.45185		301	32.5	32	33	30	35	48	64	70	59	58	59	65	60	66	76	70	60	72	65	57	59	45	66	48	62		301	1.47692	1.96923	2.15385	1.81538	1.78462	1.81538	2	1.84615	2.03077	2.33846	2.15385	1.84615	2.21538	2	1.75385	1.81538	1.38462	2.03077	1.47692	1.90769		1916	41	42	40	42	40	107	94	97	69	67	75	83	94	97	108	109	107	104	136	159	159	122	131	133	76		1916	2.60976	2.29268	2.36585	1.68293	1.63415	1.82927	2.02439	2.29268	2.36585	2.63415	2.65854	2.60976	2.53659	3.31707	3.87805	3.87805	2.97561	3.19512	3.2439	1.85366
51	34.25	34	33	34	36	67	72	59	62	62	70	66	67	65	62	61	50	60	69	69	67	59	61	62	60		51	1.9562	2.10219	1.72263	1.81022	1.81022	2.0438	1.92701	1.9562	1.89781	1.81022	1.78102	1.45985	1.75182	2.0146	2.0146	1.9562	1.72263	1.78102	1.81022	1.75182		16	34.5	34	34	35	35	50	54	48	51	51	53	53	49	47	49	49	42	49	51	53	55	53	50	50	49		16	1.44928	1.56522	1.3913	1.47826	1.47826	1.53623	1.53623	1.42029	1.36232	1.42029	1.42029	1.21739	1.42029	1.47826	1.53623	1.5942	1.53623	1.44928	1.44928	1.42029		302	32.5	33	33	30	34	48	64	73	59	57	62	63	64	65	77	70	60	71	62	56	59	46	66	46	62		302	1.47692	1.96923	2.24615	1.81538	1.75385	1.90769	1.93846	1.96923	2	2.36923	2.15385	1.84615	2.18462	1.90769	1.72308	1.81538	1.41538	2.03077	1.41538	1.90769		1917	40.75	40	41	42	40	107	96	94	71	69	75	82	93	98	107	110	107	104	135	156	156	124	131	131	78		1917	2.62577	2.35583	2.30675	1.74233	1.69325	1.84049	2.01227	2.28221	2.40491	2.62577	2.69939	2.62577	2.55215	3.31288	3.82822	3.82822	3.04294	3.21472	3.21472	1.91411
52	34.5	34	34	36	34	79	87	70	77	77	87	83	88	85	82	80	60	75	85	85	86	69	74	76	75		52	2.28986	2.52174	2.02899	2.23188	2.23188	2.52174	2.4058	2.55072	2.46377	2.37681	2.31884	1.73913	2.17391	2.46377	2.46377	2.49275	2	2.14493	2.2029	2.17391		17	34	34	34	34	34	49	54	48	51	50	52	53	48	48	48	48	43	50	51	53	56	53	50	51	50		17	1.44118	1.58824	1.41176	1.5	1.47059	1.52941	1.55882	1.41176	1.41176	1.41176	1.41176	1.26471	1.47059	1.5	1.55882	1.64706	1.55882	1.47059	1.5	1.47059		303	32.75	33	33	31	34	48	63	75	60	57	59	65	61	64	78	69	58	72	65	56	58	45	66	47	60		303	1.46565	1.92366	2.29008	1.83206	1.74046	1.80153	1.98473	1.8626	1.9542	2.38168	2.10687	1.77099	2.19847	1.98473	1.70992	1.77099	1.37405	2.01527	1.43511	1.83206		1918	41	41	41	42	40	109	97	94	68	65	74	83	94	95	107	110	105	103	135	157	157	121	131	132	76		1918	2.65854	2.36585	2.29268	1.65854	1.58537	1.80488	2.02439	2.29268	2.31707	2.60976	2.68293	2.56098	2.5122	3.29268	3.82927	3.82927	2.95122	3.19512	3.21951	1.85366
53	34.25	34	34	34	35	76	85	70	80	81	90	91	94	92	92	92	70	80	85	88	87	74	75	80	80		53	2.21898	2.48175	2.0438	2.33577	2.36496	2.62774	2.65693	2.74453	2.68613	2.68613	2.68613	2.0438	2.33577	2.48175	2.56934	2.54015	2.16058	2.18978	2.33577	2.33577		18	34.75	34	35	35	35	50	53	49	50	50	52	52	50	47	47	47	42	48	52	53	56	52	51	50	48		18	1.43885	1.52518	1.41007	1.43885	1.43885	1.4964	1.4964	1.43885	1.35252	1.35252	1.35252	1.20863	1.38129	1.4964	1.52518	1.61151	1.4964	1.46763	1.43885	1.38129		304	32.5	33	33	30	34	49	64	74	59	59	58	63	62	65	77	70	60	70	65	56	58	45	66	48	59		304	1.50769	1.96923	2.27692	1.81538	1.81538	1.78462	1.93846	1.90769	2	2.36923	2.15385	1.84615	2.15385	2	1.72308	1.78462	1.38462	2.03077	1.47692	1.81538		1919	41.25	42	41	42	40	105	96	96	69	67	73	82	92	95	108	112	106	102	135	154	154	124	133	133	78		1919	2.54545	2.32727	2.32727	1.67273	1.62424	1.7697	1.98788	2.2303	2.30303	2.61818	2.71515	2.5697	2.47273	3.27273	3.73333	3.73333	3.00606	3.22424	3.22424	1.89091
54	34.5	34	35	35	34	74	83	68	80	82	90	92	96	93	96	95	75	80	84	93	85	76	74	80	80		54	2.14493	2.4058	1.97101	2.31884	2.37681	2.6087	2.66667	2.78261	2.69565	2.78261	2.75362	2.17391	2.31884	2.43478	2.69565	2.46377	2.2029	2.14493	2.31884	2.31884		19	34	34	34	34	34	49	53	47	50	50	54	51	49	47	48	48	43	49	52	53	58	52	51	50	49		19	1.44118	1.55882	1.38235	1.47059	1.47059	1.58824	1.5	1.44118	1.38235	1.41176	1.41176	1.26471	1.44118	1.52941	1.55882	1.70588	1.52941	1.5	1.47059	1.44118		305	32.25	33	31	30	35	50	64	73	62	58	58	63	61	64	76	69	59	73	66	55	58	45	65	47	59		305	1.55039	1.9845	2.26357	1.92248	1.79845	1.79845	1.95349	1.89147	1.9845	2.35659	2.13953	1.82946	2.26357	2.04651	1.70543	1.79845	1.39535	2.0155	1.45736	1.82946		1920	41.75	42	42	42	41	106	100	96	68	70	72	83	95	94	108	110	105	105	133	152	152	121	136	131	78		1920	2.53892	2.39521	2.2994	1.62874	1.67665	1.72455	1.98802	2.27545	2.2515	2.58683	2.63473	2.51497	2.51497	3.18563	3.64072	3.64072	2.8982	3.25749	3.13772	1.86826
55	34.5	34	35	35	34	74	82	68	81	81	93	93	100	97	98	98	76	81	84	90	87	78	75	81	81		55	2.14493	2.37681	1.97101	2.34783	2.34783	2.69565	2.69565	2.89855	2.81159	2.84058	2.84058	2.2029	2.34783	2.43478	2.6087	2.52174	2.26087	2.17391	2.34783	2.34783		20	34	34	34	34	34	49	53	48	50	50	52	52	49	47	47	47	42	49	52	53	57	52	50	50	49		20	1.44118	1.55882	1.41176	1.47059	1.47059	1.52941	1.52941	1.44118	1.38235	1.38235	1.38235	1.23529	1.44118	1.52941	1.55882	1.67647	1.52941	1.47059	1.47059	1.44118		306	32.5	33	32	30	35	49	64	71	58	56	58	63	63	64	77	71	60	70	64	56	59	47	65	48	60		306	1.50769	1.96923	2.18462	1.78462	1.72308	1.78462	1.93846	1.93846	1.96923	2.36923	2.18462	1.84615	2.15385	1.96923	1.72308	1.81538	1.44615	2	1.47692	1.84615		1921	41.25	41	42	42	40	110	95	97	71	65	74	82	93	95	107	112	107	103	136	154	154	121	130	134	75		1921	2.66667	2.30303	2.35152	1.72121	1.57576	1.79394	1.98788	2.25455	2.30303	2.59394	2.71515	2.59394	2.49697	3.29697	3.73333	3.73333	2.93333	3.15152	3.24848	1.81818
56	34	34	34	34	34	71	82	67	82	84	91	93	95	94	99	98	79	80	83	91	89	79	71	82	81		56	2.08824	2.41176	1.97059	2.41176	2.47059	2.67647	2.73529	2.79412	2.76471	2.91176	2.88235	2.32353	2.35294	2.44118	2.67647	2.61765	2.32353	2.08824	2.41176	2.38235		21	34	34	34	34	34	51	52	48	50	50	52	52	50	48	48	48	42	50	52	53	57	52	50	50	48		21	1.5	1.52941	1.41176	1.47059	1.47059	1.52941	1.52941	1.47059	1.41176	1.41176	1.41176	1.23529	1.47059	1.52941	1.55882	1.67647	1.52941	1.47059	1.47059	1.41176		307	33	32	33	30	37	50	62	72	59	57	59	62	63	64	76	69	60	72	64	55	57	45	66	46	59		307	1.51515	1.87879	2.18182	1.78788	1.72727	1.78788	1.87879	1.90909	1.93939	2.30303	2.09091	1.81818	2.18182	1.93939	1.66667	1.72727	1.36364	2	1.39394	1.78788		1922	41.5	41	41	43	41	106	97	95	71	66	71	82	93	96	110	108	105	101	132	151	151	123	132	133	76		1922	2.55422	2.33735	2.28916	1.71084	1.59036	1.71084	1.9759	2.24096	2.31325	2.6506	2.60241	2.53012	2.43373	3.18072	3.63855	3.63855	2.96386	3.18072	3.20482	1.83133
57	34.5	34	34	35	35	71	81	67	82	82	93	93	95	94	98	96	78	81	81	90	88	79	72	80	81		57	2.05797	2.34783	1.94203	2.37681	2.37681	2.69565	2.69565	2.75362	2.72464	2.84058	2.78261	2.26087	2.34783	2.34783	2.6087	2.55072	2.28986	2.08696	2.31884	2.34783		22	34	34	34	34	34	51	53	47	50	50	52	52	49	47	47	47	42	49	51	53	57	52	51	50	49		22	1.5	1.55882	1.38235	1.47059	1.47059	1.52941	1.52941	1.44118	1.38235	1.38235	1.38235	1.23529	1.44118	1.5	1.55882	1.67647	1.52941	1.5	1.47059	1.44118		308	32.5	33	33	30	34	49	65	69	59	58	58	64	63	65	76	70	59	73	63	56	58	45	65	47	59		308	1.50769	2	2.12308	1.81538	1.78462	1.78462	1.96923	1.93846	2	2.33846	2.15385	1.81538	2.24615	1.93846	1.72308	1.78462	1.38462	2	1.44615	1.81538		1923	41.25	42	41	42	40	109	96	94	69	67	74	85	93	95	108	111	107	102	130	151	151	123	133	133	76		1923	2.64242	2.32727	2.27879	1.67273	1.62424	1.79394	2.06061	2.25455	2.30303	2.61818	2.69091	2.59394	2.47273	3.15152	3.66061	3.66061	2.98182	3.22424	3.22424	1.84242
58	34.25	34	34	35	34	82	93	74	85	85	98	98	96	96	99	100	80	85	91	96	91	83	87	85	85		58	2.39416	2.71533	2.16058	2.48175	2.48175	2.86131	2.86131	2.80292	2.80292	2.89051	2.91971	2.33577	2.48175	2.65693	2.80292	2.65693	2.42336	2.54015	2.48175	2.48175		23	33.5	33	34	34	33	49	52	48	49	49	52	53	48	47	47	48	42	49	51	53	55	52	50	49	49		23	1.46269	1.55224	1.43284	1.46269	1.46269	1.55224	1.58209	1.43284	1.40299	1.40299	1.43284	1.25373	1.46269	1.52239	1.58209	1.64179	1.55224	1.49254	1.46269	1.46269		309	32.75	33	33	30	35	48	64	72	60	56	58	62	62	63	76	70	58	72	66	55	58	47	66	47	60		309	1.46565	1.9542	2.19847	1.83206	1.70992	1.77099	1.89313	1.89313	1.92366	2.32061	2.1374	1.77099	2.19847	2.01527	1.67939	1.77099	1.43511	2.01527	1.43511	1.83206		1924	41.75	43	42	42	40	107	98	95	69	66	73	85	93	94	107	112	105	102	134	154	154	123	133	134	75		1924	2.56287	2.34731	2.27545	1.65269	1.58084	1.7485	2.03593	2.22754	2.2515	2.56287	2.68263	2.51497	2.44311	3.20958	3.68862	3.68862	2.94611	3.18563	3.20958	1.79641
59	34.5	35	34	35	34	82	90	73	85	85	99	97	97	94	97	97	80	83	91	95	93	81	84	85	84		59	2.37681	2.6087	2.11594	2.46377	2.46377	2.86957	2.81159	2.81159	2.72464	2.81159	2.81159	2.31884	2.4058	2.63768	2.75362	2.69565	2.34783	2.43478	2.46377	2.43478		24	34	33	35	34	34	50	53	48	51	51	52	54	50	48	48	48	42	49	53	54	55	52	50	51	49		24	1.47059	1.55882	1.41176	1.5	1.5	1.52941	1.58824	1.47059	1.41176	1.41176	1.41176	1.23529	1.44118	1.55882	1.58824	1.61765	1.52941	1.47059	1.5	1.44118		310	32.5	34	32	30	34	49	64	68	61	57	59	64	62	65	78	72	61	77	70	60	60	53	74	49	59		310	1.50769	1.96923	2.09231	1.87692	1.75385	1.81538	1.96923	1.90769	2	2.4	2.21538	1.87692	2.36923	2.15385	1.84615	1.84615	1.63077	2.27692	1.50769	1.81538		1925	40.75	41	41	42	39	106	97	97	71	67	73	83	93	96	109	109	110	102	130	148	148	122	131	133	79		1925	2.60123	2.38037	2.38037	1.74233	1.64417	1.79141	2.03681	2.28221	2.35583	2.67485	2.67485	2.69939	2.50307	3.19018	3.6319	3.6319	2.99387	3.21472	3.2638	1.93865
60	34.5	34	35	35	34	82	89	72	85	85	96	96	95	94	95	94	80	84	91	95	90	82	84	85	84		60	2.37681	2.57971	2.08696	2.46377	2.46377	2.78261	2.78261	2.75362	2.72464	2.75362	2.72464	2.31884	2.43478	2.63768	2.75362	2.6087	2.37681	2.43478	2.46377	2.43478		25	34	34	34	34	34	49	52	48	51	49	52	53	48	47	47	48	42	49	51	54	56	53	50	50	49		25	1.44118	1.52941	1.41176	1.5	1.44118	1.52941	1.55882	1.41176	1.38235	1.38235	1.41176	1.23529	1.44118	1.5	1.58824	1.64706	1.55882	1.47059	1.47059	1.44118		311	33.5	34	33	31	36	64	90	87	90	85	87	89	75	99	101	109	97	96	94	95	79	87	106	81	87		311	1.91045	2.68657	2.59701	2.68657	2.53731	2.59701	2.65672	2.23881	2.95522	3.01493	3.25373	2.89552	2.86567	2.80597	2.83582	2.35821	2.59701	3.16418	2.41791	2.59701		1926	41.25	41	42	42	40	106	97	98	69	67	74	81	92	95	108	111	110	102	131	147	147	121	133	133	78		1926	2.5697	2.35152	2.37576	1.67273	1.62424	1.79394	1.96364	2.2303	2.30303	2.61818	2.69091	2.66667	2.47273	3.17576	3.56364	3.56364	2.93333	3.22424	3.22424	1.89091
61	34.75	35	35	35	34	81	89	71	85	85	95	94	95	93	94	92	78	83	88	94	89	81	83	85	83		61	2.33094	2.56115	2.04317	2.44604	2.44604	2.73381	2.70504	2.73381	2.67626	2.70504	2.64748	2.2446	2.38849	2.53237	2.70504	2.56115	2.33094	2.38849	2.44604	2.38849		26	34	34	34	34	34	49	52	47	50	50	52	53	49	47	47	47	43	49	52	53	58	53	51	50	49		26	1.44118	1.52941	1.38235	1.47059	1.47059	1.52941	1.55882	1.44118	1.38235	1.38235	1.38235	1.26471	1.44118	1.52941	1.55882	1.70588	1.55882	1.5	1.47059	1.44118		312	33.5	34	34	31	35	75	102	100	102	93	98	94	80	109	114	115	111	103	99	101	90	95	113	95	101		312	2.23881	3.04478	2.98507	3.04478	2.77612	2.92537	2.80597	2.38806	3.25373	3.40299	3.43284	3.31343	3.07463	2.95522	3.01493	2.68657	2.83582	3.37313	2.83582	3.01493		1927	41.25	42	41	42	40	107	98	94	69	65	72	81	95	97	109	112	105	103	131	147	147	123	131	132	74		1927	2.59394	2.37576	2.27879	1.67273	1.57576	1.74545	1.96364	2.30303	2.35152	2.64242	2.71515	2.54545	2.49697	3.17576	3.56364	3.56364	2.98182	3.17576	3.2	1.79394
62	34.5	34	34	35	35	80	85	71	84	82	94	93	92	92	91	91	79	82	85	95	89	81	83	82	82		62	2.31884	2.46377	2.05797	2.43478	2.37681	2.72464	2.69565	2.66667	2.66667	2.63768	2.63768	2.28986	2.37681	2.46377	2.75362	2.57971	2.34783	2.4058	2.37681	2.37681		27	34	34	34	34	34	50	52	47	51	51	52	54	49	47	47	47	43	50	52	53	56	53	50	51	50		27	1.47059	1.52941	1.38235	1.5	1.5	1.52941	1.58824	1.44118	1.38235	1.38235	1.38235	1.26471	1.47059	1.52941	1.55882	1.64706	1.55882	1.47059	1.5	1.47059		313	33.5	34	34	31	35	75	102	102	102	90	94	95	79	108	113	113	110	99	96	99	87	94	113	90	99		313	2.23881	3.04478	3.04478	3.04478	2.68657	2.80597	2.83582	2.35821	3.22388	3.37313	3.37313	3.28358	2.95522	2.86567	2.95522	2.59701	2.80597	3.37313	2.68657	2.95522		1928	41.5	41	41	44	40	105	98	96	69	65	73	82	95	94	110	112	110	102	130	146	146	120	131	131	75		1928	2.53012	2.36145	2.31325	1.66265	1.56627	1.75904	1.9759	2.28916	2.26506	2.6506	2.6988	2.6506	2.45783	3.13253	3.51807	3.51807	2.89157	3.15663	3.15663	1.80723
63	34.75	35	34	35	35	76	84	69	83	83	91	90	89	89	89	87	77	80	84	92	86	77	79	83	80		63	2.18705	2.41727	1.98561	2.38849	2.38849	2.61871	2.58993	2.56115	2.56115	2.56115	2.5036	2.21583	2.30216	2.41727	2.64748	2.47482	2.21583	2.27338	2.38849	2.30216		28	33.75	33	34	35	33	50	52	47	50	50	53	53	48	47	47	48	42	49	52	54	56	52	50	50	49		28	1.48148	1.54074	1.39259	1.48148	1.48148	1.57037	1.57037	1.42222	1.39259	1.39259	1.42222	1.24444	1.45185	1.54074	1.6	1.65926	1.54074	1.48148	1.48148	1.45185		314	33	33	33	31	35	74	97	97	97	89	92	94	79	103	106	109	104	102	101	98	85	90	111	86	96		314	2.24242	2.93939	2.93939	2.93939	2.69697	2.78788	2.84848	2.39394	3.12121	3.21212	3.30303	3.15152	3.09091	3.06061	2.9697	2.57576	2.72727	3.36364	2.60606	2.90909		1929	41	41	41	42	40	106	98	95	69	66	74	82	95	92	107	111	105	101	131	146	146	124	132	133	77		1929	2.58537	2.39024	2.31707	1.68293	1.60976	1.80488	2	2.31707	2.2439	2.60976	2.70732	2.56098	2.46341	3.19512	3.56098	3.56098	3.02439	3.21951	3.2439	1.87805
64	34.25	34	35	34	34	75	83	70	83	81	89	91	86	88	86	85	76	80	82	90	84	81	78	81	80		64	2.18978	2.42336	2.0438	2.42336	2.36496	2.59854	2.65693	2.51095	2.56934	2.51095	2.48175	2.21898	2.33577	2.39416	2.62774	2.45255	2.36496	2.27737	2.36496	2.33577		29	33.75	34	34	34	33	50	53	47	50	49	51	52	49	47	47	48	42	49	52	53	56	53	51	50	49		29	1.48148	1.57037	1.39259	1.48148	1.45185	1.51111	1.54074	1.45185	1.39259	1.39259	1.42222	1.24444	1.45185	1.54074	1.57037	1.65926	1.57037	1.51111	1.48148	1.45185		315	33.75	34	34	31	36	73	98	98	98	86	90	91	76	101	106	109	110	103	94	97	85	90	108	86	92		315	2.16296	2.9037	2.9037	2.9037	2.54815	2.66667	2.6963	2.25185	2.99259	3.14074	3.22963	3.25926	3.05185	2.78519	2.87407	2.51852	2.66667	3.2	2.54815	2.72593		1930	41.25	41	41	43	40	106	98	95	68	67	73	82	94	95	109	110	106	101	127	146	146	119	134	135	77		1930	2.5697	2.37576	2.30303	1.64848	1.62424	1.7697	1.98788	2.27879	2.30303	2.64242	2.66667	2.5697	2.44848	3.07879	3.53939	3.53939	2.88485	3.24848	3.27273	1.86667
65	34	34	33	35	34	74	81	71	82	81	88	88	85	87	85	83	75	79	82	88	83	76	78	81	79		65	2.17647	2.38235	2.08824	2.41176	2.38235	2.58824	2.58824	2.5	2.55882	2.5	2.44118	2.20588	2.32353	2.41176	2.58824	2.44118	2.23529	2.29412	2.38235	2.32353		30	34	34	34	34	34	50	53	47	50	50	51	53	49	48	48	47	42	48	52	53	56	53	50	50	48		30	1.47059	1.55882	1.38235	1.47059	1.47059	1.5	1.55882	1.44118	1.41176	1.41176	1.38235	1.23529	1.41176	1.52941	1.55882	1.64706	1.55882	1.47059	1.47059	1.41176		316	33.5	34	34	31	35	74	96	97	96	83	89	94	77	97	107	108	104	105	93	95	86	87	109	84	91		316	2.20896	2.86567	2.89552	2.86567	2.47761	2.65672	2.80597	2.29851	2.89552	3.19403	3.22388	3.10448	3.13433	2.77612	2.83582	2.56716	2.59701	3.25373	2.50746	2.71642		1931	41.5	41	41	44	40	106	98	96	68	65	73	80	92	94	108	113	105	103	132	146	146	123	132	134	77		1931	2.55422	2.36145	2.31325	1.63855	1.56627	1.75904	1.92771	2.21687	2.26506	2.60241	2.72289	2.53012	2.48193	3.18072	3.51807	3.51807	2.96386	3.18072	3.22892	1.85542
66	34.5	34	35	35	34	72	79	67	81	79	87	85	85	84	81	83	74	80	79	86	84	78	76	79	80		66	2.08696	2.28986	1.94203	2.34783	2.28986	2.52174	2.46377	2.46377	2.43478	2.34783	2.4058	2.14493	2.31884	2.28986	2.49275	2.43478	2.26087	2.2029	2.28986	2.31884		31	33.75	34	34	34	33	49	53	47	50	50	52	53	49	48	47	47	43	49	51	53	56	52	50	50	49		31	1.45185	1.57037	1.39259	1.48148	1.48148	1.54074	1.57037	1.45185	1.42222	1.39259	1.39259	1.27407	1.45185	1.51111	1.57037	1.65926	1.54074	1.48148	1.48148	1.45185		317	33	33	33	31	35	73	96	100	96	83	86	93	75	101	105	107	102	101	97	93	83	86	106	83	91		317	2.21212	2.90909	3.0303	2.90909	2.51515	2.60606	2.81818	2.27273	3.06061	3.18182	3.24242	3.09091	3.06061	2.93939	2.81818	2.51515	2.60606	3.21212	2.51515	2.75758		1932	41	41	42	42	39	108	97	97	70	66	73	82	93	94	110	109	106	104	124	137	137	122	131	132	75		1932	2.63415	2.36585	2.36585	1.70732	1.60976	1.78049	2	2.26829	2.29268	2.68293	2.65854	2.58537	2.53659	3.02439	3.34146	3.34146	2.97561	3.19512	3.21951	1.82927
67	34.25	34	34	35	34	72	78	66	80	78	88	84	82	83	80	80	74	77	77	88	81	77	75	78	77		67	2.10219	2.27737	1.92701	2.33577	2.27737	2.56934	2.45255	2.39416	2.42336	2.33577	2.33577	2.16058	2.24818	2.24818	2.56934	2.36496	2.24818	2.18978	2.27737	2.24818		32	34	35	34	34	33	50	53	48	50	50	51	53	51	48	50	48	42	49	53	53	56	53	50	50	49		32	1.47059	1.55882	1.41176	1.47059	1.47059	1.5	1.55882	1.5	1.41176	1.47059	1.41176	1.23529	1.44118	1.55882	1.55882	1.64706	1.55882	1.47059	1.47059	1.44118		318	33.25	33	33	32	35	72	93	102	93	83	86	92	76	98	104	109	100	103	93	92	85	87	105	82	91		318	2.16541	2.79699	3.06767	2.79699	2.49624	2.58647	2.76692	2.28571	2.94737	3.12782	3.2782	3.00752	3.09774	2.79699	2.76692	2.55639	2.61654	3.15789	2.46617	2.73684		1933	41	41	41	42	40	105	94	96	69	65	72	81	95	97	108	114	105	102	120	139	139	122	131	133	75		1933	2.56098	2.29268	2.34146	1.68293	1.58537	1.7561	1.97561	2.31707	2.36585	2.63415	2.78049	2.56098	2.4878	2.92683	3.39024	3.39024	2.97561	3.19512	3.2439	1.82927
68	34.25	34	34	35	34	69	77	66	80	77	84	82	80	79	77	76	71	75	76	84	79	76	71	77	75		68	2.0146	2.24818	1.92701	2.33577	2.24818	2.45255	2.39416	2.33577	2.30657	2.24818	2.21898	2.07299	2.18978	2.21898	2.45255	2.30657	2.21898	2.07299	2.24818	2.18978		33	34	34	34	34	34	51	53	47	50	50	52	52	49	47	47	47	43	49	52	53	57	52	50	50	49		33	1.5	1.55882	1.38235	1.47059	1.47059	1.52941	1.52941	1.44118	1.38235	1.38235	1.38235	1.26471	1.44118	1.52941	1.55882	1.67647	1.52941	1.47059	1.47059	1.44118		319	33.5	35	34	30	35	73	93	103	93	82	85	93	80	97	103	107	96	102	96	92	86	85	102	80	90		319	2.1791	2.77612	3.07463	2.77612	2.44776	2.53731	2.77612	2.38806	2.89552	3.07463	3.19403	2.86567	3.04478	2.86567	2.74627	2.56716	2.53731	3.04478	2.38806	2.68657		1934	41.25	42	41	42	40	106	98	95	69	66	74	81	92	93	106	110	108	102	122	136	136	123	132	134	75		1934	2.5697	2.37576	2.30303	1.67273	1.6	1.79394	1.96364	2.2303	2.25455	2.5697	2.66667	2.61818	2.47273	2.95758	3.29697	3.29697	2.98182	3.2	3.24848	1.81818
69	34.25	34	35	34	34	70	74	64	78	77	81	80	78	81	75	75	72	76	76	84	78	75	72	77	74		69	2.0438	2.16058	1.86861	2.27737	2.24818	2.36496	2.33577	2.27737	2.36496	2.18978	2.18978	2.10219	2.21898	2.21898	2.45255	2.27737	2.18978	2.10219	2.24818	2.16058		34	34	34	33	35	34	50	52	47	50	49	52	53	48	47	47	47	44	49	52	53	56	53	50	49	49		34	1.47059	1.52941	1.38235	1.47059	1.44118	1.52941	1.55882	1.41176	1.38235	1.38235	1.38235	1.29412	1.44118	1.52941	1.55882	1.64706	1.55882	1.47059	1.44118	1.44118		320	33.25	34	33	31	35	73	93	99	91	80	84	92	78	98	104	108	93	107	90	90	87	83	102	78	91		320	2.19549	2.79699	2.97744	2.73684	2.40602	2.52632	2.76692	2.34586	2.94737	3.12782	3.24812	2.79699	3.21805	2.70677	2.70677	2.61654	2.49624	3.06767	2.34586	2.73684		1935	41.25	42	41	42	40	104	97	97	69	66	73	82	93	93	106	113	105	101	121	138	138	121	131	132	75		1935	2.52121	2.35152	2.35152	1.67273	1.6	1.7697	1.98788	2.25455	2.25455	2.5697	2.73939	2.54545	2.44848	2.93333	3.34545	3.34545	2.93333	3.17576	3.2	1.81818
70	34.25	34	34	35	34	68	72	63	77	76	81	79	77	76	74	74	70	76	73	83	78	75	70	76	76		70	1.9854	2.10219	1.83942	2.24818	2.21898	2.36496	2.30657	2.24818	2.21898	2.16058	2.16058	2.0438	2.21898	2.13139	2.42336	2.27737	2.18978	2.0438	2.21898	2.21898		35	33.75	33	34	34	34	50	54	48	50	50	51	53	49	47	47	47	43	49	52	53	56	53	50	49	49		35	1.48148	1.6	1.42222	1.48148	1.48148	1.51111	1.57037	1.45185	1.39259	1.39259	1.39259	1.27407	1.45185	1.54074	1.57037	1.65926	1.57037	1.48148	1.45185	1.45185		321	32.75	34	33	29	35	72	92	104	91	82	84	90	77	97	103	104	94	105	95	90	84	81	99	78	92		321	2.19847	2.80916	3.17557	2.77863	2.50382	2.56489	2.74809	2.35115	2.96183	3.14504	3.17557	2.87023	3.20611	2.90076	2.74809	2.56489	2.47328	3.0229	2.38168	2.80916		1936	41.5	41	41	44	40	105	97	94	68	65	74	81	91	95	107	111	109	103	123	137	137	123	132	133	77		1936	2.53012	2.33735	2.26506	1.63855	1.56627	1.78313	1.95181	2.19277	2.28916	2.57831	2.6747	2.62651	2.48193	2.96386	3.3012	3.3012	2.96386	3.18072	3.20482	1.85542
71	34.25	34	34	35	34	69	72	62	77	76	82	78	77	76	73	72	70	74	74	82	78	74	68	76	74		71	2.0146	2.10219	1.81022	2.24818	2.21898	2.39416	2.27737	2.24818	2.21898	2.13139	2.10219	2.0438	2.16058	2.16058	2.39416	2.27737	2.16058	1.9854	2.21898	2.16058		36	33.75	34	34	34	33	50	52	49	50	50	52	53	48	47	49	47	42	50	53	53	56	52	50	50	50		36	1.48148	1.54074	1.45185	1.48148	1.48148	1.54074	1.57037	1.42222	1.39259	1.45185	1.39259	1.24444	1.48148	1.57037	1.57037	1.65926	1.54074	1.48148	1.48148	1.48148		322	33	33	33	31	35	72	92	101	90	80	86	92	79	100	103	105	90	106	94	90	85	82	98	78	93		322	2.18182	2.78788	3.06061	2.72727	2.42424	2.60606	2.78788	2.39394	3.0303	3.12121	3.18182	2.72727	3.21212	2.84848	2.72727	2.57576	2.48485	2.9697	2.36364	2.81818		1937	41.5	42	42	42	40	105	97	95	71	67	74	82	93	95	108	110	105	101	122	137	135	122	133	134	75		1937	2.53012	2.33735	2.28916	1.71084	1.61446	1.78313	1.9759	2.24096	2.28916	2.60241	2.6506	2.53012	2.43373	2.93976	3.3012	3.25301	2.93976	3.20482	3.22892	1.80723
72	34.25	33	35	35	34	66	71	62	76	74	79	76	76	76	70	71	69	74	71	81	77	72	69	74	74		72	1.92701	2.07299	1.81022	2.21898	2.16058	2.30657	2.21898	2.21898	2.21898	2.0438	2.07299	2.0146	2.16058	2.07299	2.36496	2.24818	2.10219	2.0146	2.16058	2.16058		37	34	34	33	34	35	50	53	48	49	49	52	51	49	48	48	48	42	50	52	53	57	52	51	49	50		37	1.47059	1.55882	1.41176	1.44118	1.44118	1.52941	1.5	1.44118	1.41176	1.41176	1.41176	1.23529	1.47059	1.52941	1.55882	1.67647	1.52941	1.5	1.44118	1.47059		323	33.25	33	33	32	35	72	91	100	91	79	86	91	78	98	103	104	89	103	93	88	83	80	97	75	90		323	2.16541	2.73684	3.00752	2.73684	2.37594	2.58647	2.73684	2.34586	2.94737	3.09774	3.12782	2.67669	3.09774	2.79699	2.64662	2.49624	2.40602	2.91729	2.25564	2.70677		1938	41	41	41	42	40	105	97	97	69	67	73	81	95	95	107	109	105	104	125	135	135	125	131	134	77		1938	2.56098	2.36585	2.36585	1.68293	1.63415	1.78049	1.97561	2.31707	2.31707	2.60976	2.65854	2.56098	2.53659	3.04878	3.29268	3.29268	3.04878	3.19512	3.26829	1.87805
73	33.75	34	34	34	33	65	68	61	74	72	77	76	73	70	69	69	67	71	71	78	74	72	66	72	71		73	1.92593	2.01481	1.80741	2.19259	2.13333	2.28148	2.25185	2.16296	2.07407	2.04444	2.04444	1.98519	2.1037	2.1037	2.31111	2.19259	2.13333	1.95556	2.13333	2.1037		38	33.5	33	34	34	33	50	52	48	50	50	52	51	48	47	48	47	42	48	51	53	55	51	51	50	48		38	1.49254	1.55224	1.43284	1.49254	1.49254	1.55224	1.52239	1.43284	1.40299	1.43284	1.40299	1.25373	1.43284	1.52239	1.58209	1.64179	1.52239	1.52239	1.49254	1.43284		324	32.5	33	33	30	34	72	94	103	88	79	85	92	80	99	104	103	89	106	87	87	83	80	98	74	90		324	2.21538	2.89231	3.16923	2.70769	2.43077	2.61538	2.83077	2.46154	3.04615	3.2	3.16923	2.73846	3.26154	2.67692	2.67692	2.55385	2.46154	3.01538	2.27692	2.76923		1939	41	40	41	43	40	106	98	97	70	65	75	82	92	92	108	112	106	102	128	140	140	122	131	132	76		1939	2.58537	2.39024	2.36585	1.70732	1.58537	1.82927	2	2.2439	2.2439	2.63415	2.73171	2.58537	2.4878	3.12195	3.41463	3.41463	2.97561	3.19512	3.21951	1.85366
74	33.75	34	34	34	33	62	67	60	75	72	76	72	73	72	66	68	67	70	69	76	73	72	64	72	70		74	1.83704	1.98519	1.77778	2.22222	2.13333	2.25185	2.13333	2.16296	2.13333	1.95556	2.01481	1.98519	2.07407	2.04444	2.25185	2.16296	2.13333	1.8963	2.13333	2.07407		39	33.75	34	34	34	33	50	53	48	50	50	52	51	49	47	48	47	42	50	51	53	56	53	49	50	50		39	1.48148	1.57037	1.42222	1.48148	1.48148	1.54074	1.51111	1.45185	1.39259	1.42222	1.39259	1.24444	1.48148	1.51111	1.57037	1.65926	1.57037	1.45185	1.48148	1.48148		325	33.5	34	34	31	35	71	91	104	89	80	84	89	81	97	102	103	90	105	89	88	83	78	97	73	92		325	2.1194	2.71642	3.10448	2.65672	2.38806	2.50746	2.65672	2.41791	2.89552	3.04478	3.07463	2.68657	3.13433	2.65672	2.62687	2.47761	2.32836	2.89552	2.1791	2.74627		1940	41	41	41	42	40	107	97	94	69	66	71	82	93	92	105	110	105	101	121	135	135	122	132	129	78		1940	2.60976	2.36585	2.29268	1.68293	1.60976	1.73171	2	2.26829	2.2439	2.56098	2.68293	2.56098	2.46341	2.95122	3.29268	3.29268	2.97561	3.21951	3.14634	1.90244
75	34.25	34	35	35	33	62	66	60	75	73	75	71	71	66	68	66	65	72	70	76	73	70	63	73	69		75	1.81022	1.92701	1.75182	2.18978	2.13139	2.18978	2.07299	2.07299	1.92701	1.9854	1.92701	1.89781	2.10219	2.0438	2.21898	2.13139	2.0438	1.83942	2.13139	2.0146		40	33.5	33	34	34	33	52	53	48	50	50	52	52	49	47	49	47	41	50	51	53	56	52	50	50	50		40	1.55224	1.58209	1.43284	1.49254	1.49254	1.55224	1.55224	1.46269	1.40299	1.46269	1.40299	1.22388	1.49254	1.52239	1.58209	1.67164	1.55224	1.49254	1.49254	1.49254		326	33.5	33	34	31	36	70	91	101	88	77	86	89	78	99	101	101	85	105	91	90	84	79	96	73	92		326	2.08955	2.71642	3.01493	2.62687	2.29851	2.56716	2.65672	2.32836	2.95522	3.01493	3.01493	2.53731	3.13433	2.71642	2.68657	2.50746	2.35821	2.86567	2.1791	2.74627		1941	41.25	41	42	42	40	106	96	96	68	67	74	82	91	94	110	110	106	101	123	136	135	123	131	133	76		1941	2.5697	2.32727	2.32727	1.64848	1.62424	1.79394	1.98788	2.20606	2.27879	2.66667	2.66667	2.5697	2.44848	2.98182	3.29697	3.27273	2.98182	3.17576	3.22424	1.84242
76	33.75	34	33	34	34	62	65	59	73	70	75	71	70	67	65	65	65	70	68	75	74	70	64	70	70		76	1.83704	1.92593	1.74815	2.16296	2.07407	2.22222	2.1037	2.07407	1.98519	1.92593	1.92593	1.92593	2.07407	2.01481	2.22222	2.19259	2.07407	1.8963	2.07407	2.07407		41	34.25	35	35	34	33	49	52	47	50	49	52	52	49	47	47	48	41	49	51	53	56	52	50	49	49		41	1.43066	1.51825	1.37226	1.45985	1.43066	1.51825	1.51825	1.43066	1.37226	1.37226	1.40146	1.19708	1.43066	1.48905	1.54745	1.63504	1.51825	1.45985	1.43066	1.43066		327	34	35	35	31	35	71	90	99	88	77	85	90	77	98	101	103	85	104	89	89	84	77	95	72	90		327	2.08824	2.64706	2.91176	2.58824	2.26471	2.5	2.64706	2.26471	2.88235	2.97059	3.02941	2.5	3.05882	2.61765	2.61765	2.47059	2.26471	2.79412	2.11765	2.64706		1942	41.75	43	42	42	40	106	97	94	70	64	73	82	92	95	110	110	105	100	120	135	135	122	133	133	76		1942	2.53892	2.32335	2.2515	1.67665	1.53293	1.7485	1.96407	2.20359	2.27545	2.63473	2.63473	2.51497	2.39521	2.87425	3.23353	3.23353	2.92216	3.18563	3.18563	1.82036
77	33.75	34	33	34	34	61	64	58	72	70	74	70	69	66	64	65	64	69	67	73	72	70	62	70	67		77	1.80741	1.8963	1.71852	2.13333	2.07407	2.19259	2.07407	2.04444	1.95556	1.8963	1.92593	1.8963	2.04444	1.98519	2.16296	2.13333	2.07407	1.83704	2.07407	1.98519		42	33.75	34	33	34	34	51	52	47	50	49	51	52	49	47	47	48	43	50	51	53	56	52	51	49	50		42	1.51111	1.54074	1.39259	1.48148	1.45185	1.51111	1.54074	1.45185	1.39259	1.39259	1.42222	1.27407	1.48148	1.51111	1.57037	1.65926	1.54074	1.51111	1.45185	1.48148		328	33.75	34	34	32	35	69	89	101	87	78	83	88	78	97	101	101	84	104	90	88	85	76	92	70	89		328	2.04444	2.63704	2.99259	2.57778	2.31111	2.45926	2.60741	2.31111	2.87407	2.99259	2.99259	2.48889	3.08148	2.66667	2.60741	2.51852	2.25185	2.72593	2.07407	2.63704		1943	40.75	41	41	41	40	103	98	95	68	65	74	80	93	96	107	113	104	101	120	135	135	119	130	132	77		1943	2.52761	2.40491	2.33129	1.66871	1.59509	1.81595	1.96319	2.28221	2.35583	2.62577	2.77301	2.55215	2.47853	2.94479	3.31288	3.31288	2.92025	3.19018	3.23926	1.88957
78	33.5	33	34	34	33	59	63	58	71	69	70	68	67	63	61	62	64	67	64	72	70	67	60	69	67		78	1.76119	1.8806	1.73134	2.1194	2.0597	2.08955	2.02985	2	1.8806	1.8209	1.85075	1.91045	2	1.91045	2.14925	2.08955	2	1.79104	2.0597	2		43	33.5	34	33	34	33	50	52	47	49	49	52	51	49	47	47	47	42	49	52	53	59	52	50	49	49		43	1.49254	1.55224	1.40299	1.46269	1.46269	1.55224	1.52239	1.46269	1.40299	1.40299	1.40299	1.25373	1.46269	1.55224	1.58209	1.76119	1.55224	1.49254	1.46269	1.46269		329	33.75	34	34	31	36	70	93	103	89	78	82	90	77	96	104	101	84	105	87	88	83	76	92	70	93		329	2.07407	2.75556	3.05185	2.63704	2.31111	2.42963	2.66667	2.28148	2.84444	3.08148	2.99259	2.48889	3.11111	2.57778	2.60741	2.45926	2.25185	2.72593	2.07407	2.75556		1944	41.75	42	42	42	41	104	96	95	68	65	74	80	91	95	110	111	108	103	122	135	135	120	134	129	74		1944	2.49102	2.2994	2.27545	1.62874	1.55689	1.77246	1.91617	2.17964	2.27545	2.63473	2.65868	2.58683	2.46707	2.92216	3.23353	3.23353	2.87425	3.20958	3.08982	1.77246
79	33.25	33	33	34	33	60	63	57	69	69	71	67	67	61	60	62	61	67	64	70	70	68	60	69	67		79	1.80451	1.89474	1.71429	2.07519	2.07519	2.13534	2.01504	2.01504	1.83459	1.80451	1.86466	1.83459	2.01504	1.92481	2.10526	2.10526	2.04511	1.80451	2.07519	2.01504		44	33.5	33	34	34	33	49	53	48	51	49	52	52	50	47	48	48	42	51	51	53	56	53	50	49	49		44	1.46269	1.58209	1.43284	1.52239	1.46269	1.55224	1.55224	1.49254	1.40299	1.43284	1.43284	1.25373	1.52239	1.52239	1.58209	1.67164	1.58209	1.49254	1.46269	1.46269		330	33.75	35	33	31	36	72	90	100	87	77	83	88	79	96	101	100	82	102	88	88	82	77	92	69	88		330	2.13333	2.66667	2.96296	2.57778	2.28148	2.45926	2.60741	2.34074	2.84444	2.99259	2.96296	2.42963	3.02222	2.60741	2.60741	2.42963	2.28148	2.72593	2.04444	2.60741		1945	41.5	41	42	42	41	105	96	94	69	64	73	81	94	93	109	110	105	101	119	135	135	121	133	134	74		1945	2.53012	2.31325	2.26506	1.66265	1.54217	1.75904	1.95181	2.26506	2.24096	2.62651	2.6506	2.53012	2.43373	2.86747	3.25301	3.25301	2.91566	3.20482	3.22892	1.78313
80	34.25	34	34	34	35	58	62	58	69	67	70	67	65	59	60	61	61	68	64	70	70	67	60	67	68		80	1.69343	1.81022	1.69343	2.0146	1.9562	2.0438	1.9562	1.89781	1.72263	1.75182	1.78102	1.78102	1.9854	1.86861	2.0438	2.0438	1.9562	1.75182	1.9562	1.9854		45	34	34	33	35	34	51	52	47	49	49	53	52	49	48	48	48	42	49	53	54	56	52	50	49	49		45	1.5	1.52941	1.38235	1.44118	1.44118	1.55882	1.52941	1.44118	1.41176	1.41176	1.41176	1.23529	1.44118	1.55882	1.58824	1.64706	1.52941	1.47059	1.44118	1.44118		331	33.25	35	33	30	35	69	89	97	88	79	83	92	75	95	102	98	84	101	89	87	81	73	91	68	90		331	2.07519	2.67669	2.91729	2.64662	2.37594	2.49624	2.76692	2.25564	2.85714	3.06767	2.94737	2.52632	3.03759	2.67669	2.61654	2.43609	2.19549	2.73684	2.04511	2.70677		1946	41.25	41	42	42	40	107	97	95	69	64	72	82	95	94	107	112	105	100	120	134	134	125	132	132	75		1946	2.59394	2.35152	2.30303	1.67273	1.55152	1.74545	1.98788	2.30303	2.27879	2.59394	2.71515	2.54545	2.42424	2.90909	3.24848	3.24848	3.0303	3.2	3.2	1.81818
81	33.25	33	33	34	33	58	61	56	69	67	69	66	64	60	59	60	61	65	64	73	71	67	59	66	66		81	1.74436	1.83459	1.68421	2.07519	2.01504	2.07519	1.98496	1.92481	1.80451	1.77444	1.80451	1.83459	1.95489	1.92481	2.19549	2.13534	2.01504	1.77444	1.98496	1.98496		46	33.25	33	33	34	33	50	52	47	50	50	52	53	49	48	47	48	42	49	52	53	57	52	50	50	48		46	1.50376	1.56391	1.41353	1.50376	1.50376	1.56391	1.59398	1.47368	1.44361	1.41353	1.44361	1.26316	1.47368	1.56391	1.59398	1.71429	1.56391	1.50376	1.50376	1.44361		332	33	33	33	31	35	69	90	102	87	78	81	87	76	93	101	98	83	102	88	87	82	75	89	67	88		332	2.09091	2.72727	3.09091	2.63636	2.36364	2.45455	2.63636	2.30303	2.81818	3.06061	2.9697	2.51515	3.09091	2.66667	2.63636	2.48485	2.27273	2.69697	2.0303	2.66667		1947	41	41	41	42	40	105	96	96	68	68	74	82	93	93	109	109	105	102	118	133	133	128	131	129	77		1947	2.56098	2.34146	2.34146	1.65854	1.65854	1.80488	2	2.26829	2.26829	2.65854	2.65854	2.56098	2.4878	2.87805	3.2439	3.2439	3.12195	3.19512	3.14634	1.87805
82	33	33	33	33	33	57	61	56	69	66	66	65	66	58	59	59	60	65	63	70	68	66	58	66	65		82	1.72727	1.84848	1.69697	2.09091	2	2	1.9697	2	1.75758	1.78788	1.78788	1.81818	1.9697	1.90909	2.12121	2.06061	2	1.75758	2	1.9697		47	34	34	34	35	33	49	53	47	50	50	53	53	49	48	47	46	42	49	52	53	56	53	50	50	49		47	1.44118	1.55882	1.38235	1.47059	1.47059	1.55882	1.55882	1.44118	1.41176	1.38235	1.35294	1.23529	1.44118	1.52941	1.55882	1.64706	1.55882	1.47059	1.47059	1.44118		333	32.75	33	33	30	35	70	91	99	87	78	84	86	75	93	102	97	82	100	88	86	80	74	89	67	87		333	2.1374	2.77863	3.0229	2.65649	2.38168	2.56489	2.62595	2.29008	2.83969	3.1145	2.96183	2.50382	3.05344	2.68702	2.62595	2.44275	2.25954	2.71756	2.0458	2.65649		1948	41.5	41	41	43	41	105	95	95	68	65	72	81	93	95	108	110	104	100	121	134	134	125	132	131	77		1948	2.53012	2.28916	2.28916	1.63855	1.56627	1.73494	1.95181	2.24096	2.28916	2.60241	2.6506	2.50602	2.40964	2.91566	3.22892	3.22892	3.01205	3.18072	3.15663	1.85542
83	33.5	33	34	33	34	57	59	56	67	65	65	63	63	58	58	58	60	63	62	66	66	66	58	65	63		83	1.70149	1.76119	1.67164	2	1.9403	1.9403	1.8806	1.8806	1.73134	1.73134	1.73134	1.79104	1.8806	1.85075	1.97015	1.97015	1.97015	1.73134	1.9403	1.8806		48	33.5	33	33	34	34	50	53	47	51	49	52	51	49	48	47	47	42	49	52	53	56	53	50	51	49		48	1.49254	1.58209	1.40299	1.52239	1.46269	1.55224	1.52239	1.46269	1.43284	1.40299	1.40299	1.25373	1.46269	1.55224	1.58209	1.67164	1.58209	1.49254	1.52239	1.46269		334	33	33	33	31	35	68	90	98	86	77	82	86	77	93	100	98	80	99	86	87	81	71	87	66	88		334	2.06061	2.72727	2.9697	2.60606	2.33333	2.48485	2.60606	2.33333	2.81818	3.0303	2.9697	2.42424	3	2.60606	2.63636	2.45455	2.15152	2.63636	2	2.66667		1949	41.25	41	42	42	40	104	97	95	74	65	72	82	94	93	108	108	107	103	119	132	132	125	134	133	75		1949	2.52121	2.35152	2.30303	1.79394	1.57576	1.74545	1.98788	2.27879	2.25455	2.61818	2.61818	2.59394	2.49697	2.88485	3.2	3.2	3.0303	3.24848	3.22424	1.81818
84	33.75	34	33	34	34	58	59	55	66	65	65	62	62	56	58	58	59	63	61	68	66	65	59	65	63		84	1.71852	1.74815	1.62963	1.95556	1.92593	1.92593	1.83704	1.83704	1.65926	1.71852	1.71852	1.74815	1.86667	1.80741	2.01481	1.95556	1.92593	1.74815	1.92593	1.86667		49	33.5	34	33	34	33	51	52	47	50	49	52	52	49	48	47	47	42	49	51	53	57	52	49	49	49		49	1.52239	1.55224	1.40299	1.49254	1.46269	1.55224	1.55224	1.46269	1.43284	1.40299	1.40299	1.25373	1.46269	1.52239	1.58209	1.70149	1.55224	1.46269	1.46269	1.46269		335	32.75	33	33	31	34	71	89	99	86	78	79	85	76	94	98	97	80	98	86	86	80	72	89	66	89		335	2.16794	2.71756	3.0229	2.62595	2.38168	2.41221	2.59542	2.32061	2.87023	2.99237	2.96183	2.44275	2.99237	2.62595	2.62595	2.44275	2.19847	2.71756	2.01527	2.71756		1950	41.25	41	41	42	41	105	97	96	69	66	73	81	91	95	106	113	107	101	121	134	134	122	131	131	77		1950	2.54545	2.35152	2.32727	1.67273	1.6	1.7697	1.96364	2.20606	2.30303	2.5697	2.73939	2.59394	2.44848	2.93333	3.24848	3.24848	2.95758	3.17576	3.17576	1.86667
85	34	33	34	35	34	55	59	54	67	64	65	63	61	56	57	58	57	63	62	66	66	64	58	64	63		85	1.61765	1.73529	1.58824	1.97059	1.88235	1.91176	1.85294	1.79412	1.64706	1.67647	1.70588	1.67647	1.85294	1.82353	1.94118	1.94118	1.88235	1.70588	1.88235	1.85294		50	33.5	34	33	34	33	51	52	49	50	49	53	51	49	48	48	47	42	49	52	53	57	52	49	49	49		50	1.52239	1.55224	1.46269	1.49254	1.46269	1.58209	1.52239	1.46269	1.43284	1.43284	1.40299	1.25373	1.46269	1.55224	1.58209	1.70149	1.55224	1.46269	1.46269	1.46269		336	33.75	34	34	31	36	68	88	102	87	77	82	86	76	94	100	96	80	99	86	85	80	69	87	66	89		336	2.01481	2.60741	3.02222	2.57778	2.28148	2.42963	2.54815	2.25185	2.78519	2.96296	2.84444	2.37037	2.93333	2.54815	2.51852	2.37037	2.04444	2.57778	1.95556	2.63704		1951	41	41	41	41	41	105	96	93	69	65	72	81	94	94	107	111	105	101	120	132	132	121	133	131	74		1951	2.56098	2.34146	2.26829	1.68293	1.58537	1.7561	1.97561	2.29268	2.29268	2.60976	2.70732	2.56098	2.46341	2.92683	3.21951	3.21951	2.95122	3.2439	3.19512	1.80488
86	33.5	34	33	34	33	56	58	54	65	63	65	62	60	56	56	57	57	62	61	66	65	63	56	63	62		86	1.67164	1.73134	1.61194	1.9403	1.8806	1.9403	1.85075	1.79104	1.67164	1.67164	1.70149	1.70149	1.85075	1.8209	1.97015	1.9403	1.8806	1.67164	1.8806	1.85075		51	34.25	34	33	34	36	67	72	59	62	62	70	66	67	65	62	61	50	60	69	69	67	59	61	62	60		51	1.9562	2.10219	1.72263	1.81022	1.81022	2.0438	1.92701	1.9562	1.89781	1.81022	1.78102	1.45985	1.75182	2.0146	2.0146	1.9562	1.72263	1.78102	1.81022	1.75182		337	33	33	33	31	35	69	90	99	84	77	79	86	75	91	99	96	81	96	91	85	80	71	87	66	87		337	2.09091	2.72727	3	2.54545	2.33333	2.39394	2.60606	2.27273	2.75758	3	2.90909	2.45455	2.90909	2.75758	2.57576	2.42424	2.15152	2.63636	2	2.63636		1952	41.75	41	43	42	41	105	96	96	71	65	74	82	92	97	107	112	106	101	121	133	133	122	132	130	76		1952	2.51497	2.2994	2.2994	1.7006	1.55689	1.77246	1.96407	2.20359	2.32335	2.56287	2.68263	2.53892	2.41916	2.8982	3.18563	3.18563	2.92216	3.16168	3.11377	1.82036
87	33.25	33	33	34	33	55	59	53	64	63	62	61	60	54	55	58	56	62	60	67	64	63	56	63	62		87	1.65414	1.77444	1.59398	1.92481	1.89474	1.86466	1.83459	1.80451	1.62406	1.65414	1.74436	1.68421	1.86466	1.80451	2.01504	1.92481	1.89474	1.68421	1.89474	1.86466		52	34.5	34	34	36	34	79	87	70	77	77	87	83	88	85	82	80	60	75	85	85	86	69	74	76	75		52	2.28986	2.52174	2.02899	2.23188	2.23188	2.52174	2.4058	2.55072	2.46377	2.37681	2.31884	1.73913	2.17391	2.46377	2.46377	2.49275	2	2.14493	2.2029	2.17391		338	33.25	33	33	32	35	67	89	100	83	75	77	85	74	90	99	93	80	98	85	84	79	68	85	63	85		338	2.01504	2.67669	3.00752	2.49624	2.25564	2.31579	2.55639	2.22556	2.70677	2.97744	2.79699	2.40602	2.94737	2.55639	2.52632	2.37594	2.04511	2.55639	1.89474	2.55639		1953	40.5	41	41	41	39	105	97	95	70	65	72	80	94	92	111	107	107	101	119	132	132	123	131	133	76		1953	2.59259	2.39506	2.34568	1.7284	1.60494	1.77778	1.97531	2.32099	2.2716	2.74074	2.64198	2.64198	2.49383	2.93827	3.25926	3.25926	3.03704	3.23457	3.28395	1.87654
88	33.5	34	33	34	33	54	58	52	65	62	63	61	60	53	55	55	56	62	59	63	64	62	57	62	62		88	1.61194	1.73134	1.55224	1.9403	1.85075	1.8806	1.8209	1.79104	1.58209	1.64179	1.64179	1.67164	1.85075	1.76119	1.8806	1.91045	1.85075	1.70149	1.85075	1.85075		53	34.25	34	34	34	35	76	85	70	80	81	90	91	94	92	92	92	70	80	85	88	87	74	75	80	80		53	2.21898	2.48175	2.0438	2.33577	2.36496	2.62774	2.65693	2.74453	2.68613	2.68613	2.68613	2.0438	2.33577	2.48175	2.56934	2.54015	2.16058	2.18978	2.33577	2.33577		339	32.5	33	32	30	35	68	90	99	85	76	80	84	75	90	98	94	77	96	87	84	79	68	84	64	86		339	2.09231	2.76923	3.04615	2.61538	2.33846	2.46154	2.58462	2.30769	2.76923	3.01538	2.89231	2.36923	2.95385	2.67692	2.58462	2.43077	2.09231	2.58462	1.96923	2.64615		1954	41.25	41	42	42	40	103	96	95	69	66	72	80	92	93	105	110	105	101	119	131	131	126	135	132	77		1954	2.49697	2.32727	2.30303	1.67273	1.6	1.74545	1.93939	2.2303	2.25455	2.54545	2.66667	2.54545	2.44848	2.88485	3.17576	3.17576	3.05455	3.27273	3.2	1.86667
89	34	33	34	35	34	55	58	53	64	63	62	60	60	53	56	56	56	60	58	62	64	62	55	63	60		89	1.61765	1.70588	1.55882	1.88235	1.85294	1.82353	1.76471	1.76471	1.55882	1.64706	1.64706	1.64706	1.76471	1.70588	1.82353	1.88235	1.82353	1.61765	1.85294	1.76471		54	34.5	34	35	35	34	74	83	68	80	82	90	92	96	93	96	95	75	80	84	93	85	76	74	80	80		54	2.14493	2.4058	1.97101	2.31884	2.37681	2.6087	2.66667	2.78261	2.69565	2.78261	2.75362	2.17391	2.31884	2.43478	2.69565	2.46377	2.2029	2.14493	2.31884	2.31884		340	33	33	33	31	35	66	89	99	86	76	78	84	75	92	96	94	78	98	83	86	79	67	84	64	84		340	2	2.69697	3	2.60606	2.30303	2.36364	2.54545	2.27273	2.78788	2.90909	2.84848	2.36364	2.9697	2.51515	2.60606	2.39394	2.0303	2.54545	1.93939	2.54545		1955	41.5	42	41	43	40	107	95	95	68	67	75	83	91	93	106	109	106	100	119	133	133	121	133	132	75		1955	2.57831	2.28916	2.28916	1.63855	1.61446	1.80723	2	2.19277	2.24096	2.55422	2.62651	2.55422	2.40964	2.86747	3.20482	3.20482	2.91566	3.20482	3.18072	1.80723
90	33.5	33	34	34	33	53	57	53	63	60	61	60	57	53	54	54	55	60	59	63	64	61	55	61	60		90	1.58209	1.70149	1.58209	1.8806	1.79104	1.8209	1.79104	1.70149	1.58209	1.61194	1.61194	1.64179	1.79104	1.76119	1.8806	1.91045	1.8209	1.64179	1.8209	1.79104		55	34.5	34	35	35	34	74	82	68	81	81	93	93	100	97	98	98	76	81	84	90	87	78	75	81	81		55	2.14493	2.37681	1.97101	2.34783	2.34783	2.69565	2.69565	2.89855	2.81159	2.84058	2.84058	2.2029	2.34783	2.43478	2.6087	2.52174	2.26087	2.17391	2.34783	2.34783		341	32.75	32	33	31	35	65	88	96	85	75	77	85	76	89	98	93	77	94	84	84	79	66	83	64	89		341	1.98473	2.68702	2.9313	2.59542	2.29008	2.35115	2.59542	2.32061	2.71756	2.99237	2.83969	2.35115	2.87023	2.56489	2.56489	2.41221	2.01527	2.53435	1.9542	2.71756		1956	41.25	42	41	42	40	105	95	99	69	67	74	83	93	94	108	110	106	103	118	130	130	122	133	131	78		1956	2.54545	2.30303	2.4	1.67273	1.62424	1.79394	2.01212	2.25455	2.27879	2.61818	2.66667	2.5697	2.49697	2.86061	3.15152	3.15152	2.95758	3.22424	3.17576	1.89091
91	33.5	34	34	34	32	54	57	52	64	62	61	59	58	52	55	53	54	60	58	63	63	63	55	62	59		91	1.61194	1.70149	1.55224	1.91045	1.85075	1.8209	1.76119	1.73134	1.55224	1.64179	1.58209	1.61194	1.79104	1.73134	1.8806	1.8806	1.8806	1.64179	1.85075	1.76119		56	34	34	34	34	34	71	82	67	82	84	91	93	95	94	99	98	79	80	83	91	89	79	71	82	81		56	2.08824	2.41176	1.97059	2.41176	2.47059	2.67647	2.73529	2.79412	2.76471	2.91176	2.88235	2.32353	2.35294	2.44118	2.67647	2.61765	2.32353	2.08824	2.41176	2.38235		342	33.25	35	33	30	35	67	87	97	85	74	77	83	77	89	96	92	77	93	83	85	77	67	83	62	87		342	2.01504	2.61654	2.91729	2.55639	2.22556	2.31579	2.49624	2.31579	2.67669	2.88722	2.76692	2.31579	2.79699	2.49624	2.55639	2.31579	2.01504	2.49624	1.86466	2.61654		1957	41	41	42	42	39	106	94	96	69	66	72	82	94	96	109	112	105	101	118	131	131	123	131	131	76		1957	2.58537	2.29268	2.34146	1.68293	1.60976	1.7561	2	2.29268	2.34146	2.65854	2.73171	2.56098	2.46341	2.87805	3.19512	3.19512	3	3.19512	3.19512	1.85366
92	33.75	33	35	34	33	54	56	51	63	61	61	59	57	52	52	53	54	61	58	64	62	61	56	61	61		92	1.6	1.65926	1.51111	1.86667	1.80741	1.80741	1.74815	1.68889	1.54074	1.54074	1.57037	1.6	1.80741	1.71852	1.8963	1.83704	1.80741	1.65926	1.80741	1.80741		57	34.5	34	34	35	35	71	81	67	82	82	93	93	95	94	98	96	78	81	81	90	88	79	72	80	81		57	2.05797	2.34783	1.94203	2.37681	2.37681	2.69565	2.69565	2.75362	2.72464	2.84058	2.78261	2.26087	2.34783	2.34783	2.6087	2.55072	2.28986	2.08696	2.31884	2.34783		343	32.75	33	33	30	35	66	88	98	83	74	78	83	72	89	95	94	80	92	86	83	77	65	81	60	84		343	2.01527	2.68702	2.99237	2.53435	2.25954	2.38168	2.53435	2.19847	2.71756	2.90076	2.87023	2.44275	2.80916	2.62595	2.53435	2.35115	1.98473	2.47328	1.83206	2.56489		1958	41.25	42	41	42	40	106	96	97	69	70	72	81	92	96	110	110	105	102	118	134	134	121	133	130	76		1958	2.5697	2.32727	2.35152	1.67273	1.69697	1.74545	1.96364	2.2303	2.32727	2.66667	2.66667	2.54545	2.47273	2.86061	3.24848	3.24848	2.93333	3.22424	3.15152	1.84242
93	33.5	33	33	34	34	52	56	51	61	60	60	59	56	51	53	53	55	60	57	61	63	61	54	59	60		93	1.55224	1.67164	1.52239	1.8209	1.79104	1.79104	1.76119	1.67164	1.52239	1.58209	1.58209	1.64179	1.79104	1.70149	1.8209	1.8806	1.8209	1.61194	1.76119	1.79104		58	34.25	34	34	35	34	82	93	74	85	85	98	98	96	96	99	100	80	85	91	96	91	83	87	85	85		58	2.39416	2.71533	2.16058	2.48175	2.48175	2.86131	2.86131	2.80292	2.80292	2.89051	2.91971	2.33577	2.48175	2.65693	2.80292	2.65693	2.42336	2.54015	2.48175	2.48175		344	32.5	33	33	30	34	64	87	94	85	75	78	83	75	90	94	93	77	94	84	82	78	63	82	60	84		344	1.96923	2.67692	2.89231	2.61538	2.30769	2.4	2.55385	2.30769	2.76923	2.89231	2.86154	2.36923	2.89231	2.58462	2.52308	2.4	1.93846	2.52308	1.84615	2.58462		1959	40.75	41	41	41	40	104	96	97	70	68	73	81	95	94	104	109	106	101	120	129	129	122	131	133	75		1959	2.55215	2.35583	2.38037	1.71779	1.66871	1.79141	1.98773	2.33129	2.30675	2.55215	2.67485	2.60123	2.47853	2.94479	3.16564	3.16564	2.99387	3.21472	3.2638	1.84049
94	33.75	33	34	34	34	53	56	52	61	60	58	58	56	50	52	53	52	60	57	61	62	59	54	60	58		94	1.57037	1.65926	1.54074	1.80741	1.77778	1.71852	1.71852	1.65926	1.48148	1.54074	1.57037	1.54074	1.77778	1.68889	1.80741	1.83704	1.74815	1.6	1.77778	1.71852		59	34.5	35	34	35	34	82	90	73	85	85	99	97	97	94	97	97	80	83	91	95	93	81	84	85	84		59	2.37681	2.6087	2.11594	2.46377	2.46377	2.86957	2.81159	2.81159	2.72464	2.81159	2.81159	2.31884	2.4058	2.63768	2.75362	2.69565	2.34783	2.43478	2.46377	2.43478		345	33	32	34	31	35	65	89	96	83	73	76	83	73	87	96	93	77	92	82	81	76	64	83	59	83		345	1.9697	2.69697	2.90909	2.51515	2.21212	2.30303	2.51515	2.21212	2.63636	2.90909	2.81818	2.33333	2.78788	2.48485	2.45455	2.30303	1.93939	2.51515	1.78788	2.51515		1960	41.75	42	42	42	41	105	96	94	68	66	73	81	93	94	106	111	105	102	119	130	130	121	132	131	78		1960	2.51497	2.2994	2.2515	1.62874	1.58084	1.7485	1.94012	2.22754	2.2515	2.53892	2.65868	2.51497	2.44311	2.8503	3.11377	3.11377	2.8982	3.16168	3.13772	1.86826
95	33.25	33	33	34	33	53	55	51	61	58	58	57	57	50	52	52	52	58	57	61	60	59	54	60	58		95	1.59398	1.65414	1.53383	1.83459	1.74436	1.74436	1.71429	1.71429	1.50376	1.56391	1.56391	1.56391	1.74436	1.71429	1.83459	1.80451	1.77444	1.62406	1.80451	1.74436		60	34.5	34	35	35	34	82	89	72	85	85	96	96	95	94	95	94	80	84	91	95	90	82	84	85	84		60	2.37681	2.57971	2.08696	2.46377	2.46377	2.78261	2.78261	2.75362	2.72464	2.75362	2.72464	2.31884	2.43478	2.63768	2.75362	2.6087	2.37681	2.43478	2.46377	2.43478		346	33.25	34	33	30	36	65	86	97	81	73	75	84	73	87	94	89	77	94	81	79	75	64	81	60	85		346	1.95489	2.58647	2.91729	2.43609	2.19549	2.25564	2.52632	2.19549	2.61654	2.82707	2.67669	2.31579	2.82707	2.43609	2.37594	2.25564	1.92481	2.43609	1.80451	2.55639		1961	41.75	42	42	43	40	108	97	96	69	67	73	82	94	93	107	110	107	102	118	130	130	121	132	132	76		1961	2.58683	2.32335	2.2994	1.65269	1.60479	1.7485	1.96407	2.2515	2.22754	2.56287	2.63473	2.56287	2.44311	2.82635	3.11377	3.11377	2.8982	3.16168	3.16168	1.82036
96	33.25	33	33	34	33	52	55	51	61	59	59	57	56	51	52	53	51	59	56	60	60	59	55	58	59		96	1.56391	1.65414	1.53383	1.83459	1.77444	1.77444	1.71429	1.68421	1.53383	1.56391	1.59398	1.53383	1.77444	1.68421	1.80451	1.80451	1.77444	1.65414	1.74436	1.77444		61	34.75	35	35	35	34	81	89	71	85	85	95	94	95	93	94	92	78	83	88	94	89	81	83	85	83		61	2.33094	2.56115	2.04317	2.44604	2.44604	2.73381	2.70504	2.73381	2.67626	2.70504	2.64748	2.2446	2.38849	2.53237	2.70504	2.56115	2.33094	2.38849	2.44604	2.38849		347	33	35	32	31	34	65	87	94	81	71	75	83	73	86	96	91	78	92	82	79	75	64	81	60	82		347	1.9697	2.63636	2.84848	2.45455	2.15152	2.27273	2.51515	2.21212	2.60606	2.90909	2.75758	2.36364	2.78788	2.48485	2.39394	2.27273	1.93939	2.45455	1.81818	2.48485		1962	41.25	42	41	41	41	105	98	95	71	64	73	82	92	97	107	111	104	103	119	131	131	123	133	132	76		1962	2.54545	2.37576	2.30303	1.72121	1.55152	1.7697	1.98788	2.2303	2.35152	2.59394	2.69091	2.52121	2.49697	2.88485	3.17576	3.17576	2.98182	3.22424	3.2	1.84242
97	33	33	33	33	33	52	55	51	61	58	58	57	55	50	52	52	52	58	58	59	61	60	52	59	58		97	1.57576	1.66667	1.54545	1.84848	1.75758	1.75758	1.72727	1.66667	1.51515	1.57576	1.57576	1.57576	1.75758	1.75758	1.78788	1.84848	1.81818	1.57576	1.78788	1.75758		62	34.5	34	34	35	35	80	85	71	84	82	94	93	92	92	91	91	79	82	85	95	89	81	83	82	82		62	2.31884	2.46377	2.05797	2.43478	2.37681	2.72464	2.69565	2.66667	2.66667	2.63768	2.63768	2.28986	2.37681	2.46377	2.75362	2.57971	2.34783	2.4058	2.37681	2.37681		348	32.75	33	33	31	34	63	85	94	81	73	72	81	72	85	95	91	75	91	82	79	76	62	79	60	83		348	1.92366	2.59542	2.87023	2.47328	2.22901	2.19847	2.47328	2.19847	2.59542	2.90076	2.77863	2.29008	2.77863	2.50382	2.41221	2.32061	1.89313	2.41221	1.83206	2.53435		1963	41	41	41	42	40	105	97	97	68	66	72	82	94	93	108	112	106	101	117	130	130	122	132	131	77		1963	2.56098	2.36585	2.36585	1.65854	1.60976	1.7561	2	2.29268	2.26829	2.63415	2.73171	2.58537	2.46341	2.85366	3.17073	3.17073	2.97561	3.21951	3.19512	1.87805
98	33	33	33	33	33	51	56	50	59	57	58	57	55	50	52	53	52	56	57	60	60	58	54	57	56		98	1.54545	1.69697	1.51515	1.78788	1.72727	1.75758	1.72727	1.66667	1.51515	1.57576	1.60606	1.57576	1.69697	1.72727	1.81818	1.81818	1.75758	1.63636	1.72727	1.69697		63	34.75	35	34	35	35	76	84	69	83	83	91	90	89	89	89	87	77	80	84	92	86	77	79	83	80		63	2.18705	2.41727	1.98561	2.38849	2.38849	2.61871	2.58993	2.56115	2.56115	2.56115	2.5036	2.21583	2.30216	2.41727	2.64748	2.47482	2.21583	2.27338	2.38849	2.30216		349	32.75	33	33	30	35	62	86	97	81	71	74	81	71	86	94	89	74	90	84	79	75	63	82	58	84		349	1.89313	2.62595	2.96183	2.47328	2.16794	2.25954	2.47328	2.16794	2.62595	2.87023	2.71756	2.25954	2.74809	2.56489	2.41221	2.29008	1.92366	2.50382	1.77099	2.56489		1964	41.25	42	41	43	39	105	96	96	69	65	72	81	94	93	108	110	107	102	119	130	130	121	134	130	77		1964	2.54545	2.32727	2.32727	1.67273	1.57576	1.74545	1.96364	2.27879	2.25455	2.61818	2.66667	2.59394	2.47273	2.88485	3.15152	3.15152	2.93333	3.24848	3.15152	1.86667
99	33.5	33	34	34	33	51	56	50	59	58	57	57	54	49	50	51	51	57	56	59	59	58	53	58	57		99	1.52239	1.67164	1.49254	1.76119	1.73134	1.70149	1.70149	1.61194	1.46269	1.49254	1.52239	1.52239	1.70149	1.67164	1.76119	1.76119	1.73134	1.58209	1.73134	1.70149		64	34.25	34	35	34	34	75	83	70	83	81	89	91	86	88	86	85	76	80	82	90	84	81	78	81	80		64	2.18978	2.42336	2.0438	2.42336	2.36496	2.59854	2.65693	2.51095	2.56934	2.51095	2.48175	2.21898	2.33577	2.39416	2.62774	2.45255	2.36496	2.27737	2.36496	2.33577		350	32.5	33	32	30	35	64	86	93	82	71	72	83	72	85	93	89	75	89	82	78	75	61	79	59	81		350	1.96923	2.64615	2.86154	2.52308	2.18462	2.21538	2.55385	2.21538	2.61538	2.86154	2.73846	2.30769	2.73846	2.52308	2.4	2.30769	1.87692	2.43077	1.81538	2.49231		1965	41.25	41	42	42	40	106	96	99	69	64	72	81	92	92	106	110	107	103	119	129	129	122	133	132	74		1965	2.5697	2.32727	2.4	1.67273	1.55152	1.74545	1.96364	2.2303	2.2303	2.5697	2.66667	2.59394	2.49697	2.88485	3.12727	3.12727	2.95758	3.22424	3.2	1.79394
100	33.25	32	33	35	33	51	54	49	60	56	58	55	55	50	51	51	51	57	55	59	59	57	53	58	57		100	1.53383	1.62406	1.47368	1.80451	1.68421	1.74436	1.65414	1.65414	1.50376	1.53383	1.53383	1.53383	1.71429	1.65414	1.77444	1.77444	1.71429	1.59398	1.74436	1.71429		65	34	34	33	35	34	74	81	71	82	81	88	88	85	87	85	83	75	79	82	88	83	76	78	81	79		65	2.17647	2.38235	2.08824	2.41176	2.38235	2.58824	2.58824	2.5	2.55882	2.5	2.44118	2.20588	2.32353	2.41176	2.58824	2.44118	2.23529	2.29412	2.38235	2.32353		351	33	34	34	30	34	63	87	91	82	71	73	80	74	85	91	89	74	92	81	80	73	60	78	58	83		351	1.90909	2.63636	2.75758	2.48485	2.15152	2.21212	2.42424	2.24242	2.57576	2.75758	2.69697	2.24242	2.78788	2.45455	2.42424	2.21212	1.81818	2.36364	1.75758	2.51515		1966	41	41	41	42	40	106	95	96	69	67	73	81	93	93	108	115	106	101	118	129	128	124	132	131	76		1966	2.58537	2.31707	2.34146	1.68293	1.63415	1.78049	1.97561	2.26829	2.26829	2.63415	2.80488	2.58537	2.46341	2.87805	3.14634	3.12195	3.02439	3.21951	3.19512	1.85366
101	33.25	33	33	34	33	51	54	49	57	57	57	56	54	50	51	51	51	55	55	58	60	57	52	57	55		101	1.53383	1.62406	1.47368	1.71429	1.71429	1.71429	1.68421	1.62406	1.50376	1.53383	1.53383	1.53383	1.65414	1.65414	1.74436	1.80451	1.71429	1.56391	1.71429	1.65414		66	34.5	34	35	35	34	72	79	67	81	79	87	85	85	84	81	83	74	80	79	86	84	78	76	79	80		66	2.08696	2.28986	1.94203	2.34783	2.28986	2.52174	2.46377	2.46377	2.43478	2.34783	2.4058	2.14493	2.31884	2.28986	2.49275	2.43478	2.26087	2.2029	2.28986	2.31884		352	32.75	33	33	30	35	62	86	92	80	71	73	80	73	82	92	89	72	86	80	78	74	59	78	57	81		352	1.89313	2.62595	2.80916	2.44275	2.16794	2.22901	2.44275	2.22901	2.50382	2.80916	2.71756	2.19847	2.62595	2.44275	2.38168	2.25954	1.80153	2.38168	1.74046	2.47328		1967	41	41	41	42	40	107	95	96	70	67	72	80	91	94	107	110	105	103	117	132	132	119	132	132	74		1967	2.60976	2.31707	2.34146	1.70732	1.63415	1.7561	1.95122	2.21951	2.29268	2.60976	2.68293	2.56098	2.5122	2.85366	3.21951	3.21951	2.90244	3.21951	3.21951	1.80488
102	33.75	35	34	33	33	52	55	50	58	56	56	55	53	50	51	51	49	56	55	58	60	57	52	58	56		102	1.54074	1.62963	1.48148	1.71852	1.65926	1.65926	1.62963	1.57037	1.48148	1.51111	1.51111	1.45185	1.65926	1.62963	1.71852	1.77778	1.68889	1.54074	1.71852	1.65926		67	34.25	34	34	35	34	72	78	66	80	78	88	84	82	83	80	80	74	77	77	88	81	77	75	78	77		67	2.10219	2.27737	1.92701	2.33577	2.27737	2.56934	2.45255	2.39416	2.42336	2.33577	2.33577	2.16058	2.24818	2.24818	2.56934	2.36496	2.24818	2.18978	2.27737	2.24818		353	32.5	33	33	30	34	61	83	94	80	74	72	79	73	85	91	90	73	88	83	76	72	61	78	57	83		353	1.87692	2.55385	2.89231	2.46154	2.27692	2.21538	2.43077	2.24615	2.61538	2.8	2.76923	2.24615	2.70769	2.55385	2.33846	2.21538	1.87692	2.4	1.75385	2.55385		1968	41	41	41	42	40	109	96	94	69	64	74	81	93	94	109	111	105	101	117	129	129	121	133	133	75		1968	2.65854	2.34146	2.29268	1.68293	1.56098	1.80488	1.97561	2.26829	2.29268	2.65854	2.70732	2.56098	2.46341	2.85366	3.14634	3.14634	2.95122	3.2439	3.2439	1.82927
103	33.25	33	33	34	33	50	55	50	59	56	55	55	52	50	50	51	48	57	54	57	58	58	52	56	56		103	1.50376	1.65414	1.50376	1.77444	1.68421	1.65414	1.65414	1.56391	1.50376	1.50376	1.53383	1.44361	1.71429	1.62406	1.71429	1.74436	1.74436	1.56391	1.68421	1.68421		68	34.25	34	34	35	34	69	77	66	80	77	84	82	80	79	77	76	71	75	76	84	79	76	71	77	75		68	2.0146	2.24818	1.92701	2.33577	2.24818	2.45255	2.39416	2.33577	2.30657	2.24818	2.21898	2.07299	2.18978	2.21898	2.45255	2.30657	2.21898	2.07299	2.24818	2.18978		354	32.5	33	33	30	34	62	86	91	78	69	72	79	73	84	92	88	73	86	80	75	73	60	78	57	81		354	1.90769	2.64615	2.8	2.4	2.12308	2.21538	2.43077	2.24615	2.58462	2.83077	2.70769	2.24615	2.64615	2.46154	2.30769	2.24615	1.84615	2.4	1.75385	2.49231		1969	41.25	42	42	42	39	107	96	96	69	65	73	81	95	93	107	112	106	102	121	130	130	120	132	132	75		1969	2.59394	2.32727	2.32727	1.67273	1.57576	1.7697	1.96364	2.30303	2.25455	2.59394	2.71515	2.5697	2.47273	2.93333	3.15152	3.15152	2.90909	3.2	3.2	1.81818
104	33.5	33	34	34	33	51	54	50	57	56	55	54	54	49	49	50	48	55	54	58	59	57	51	56	55		104	1.52239	1.61194	1.49254	1.70149	1.67164	1.64179	1.61194	1.61194	1.46269	1.46269	1.49254	1.43284	1.64179	1.61194	1.73134	1.76119	1.70149	1.52239	1.67164	1.64179		69	34.25	34	35	34	34	70	74	64	78	77	81	80	78	81	75	75	72	76	76	84	78	75	72	77	74		69	2.0438	2.16058	1.86861	2.27737	2.24818	2.36496	2.33577	2.27737	2.36496	2.18978	2.18978	2.10219	2.21898	2.21898	2.45255	2.27737	2.18978	2.10219	2.24818	2.16058		355	32.75	33	33	30	35	61	85	91	78	69	73	79	74	81	89	87	72	91	78	76	74	58	78	57	79		355	1.8626	2.59542	2.77863	2.38168	2.10687	2.22901	2.41221	2.25954	2.47328	2.71756	2.65649	2.19847	2.77863	2.38168	2.32061	2.25954	1.77099	2.38168	1.74046	2.41221		1970	40.75	41	40	42	40	105	97	94	70	66	73	82	93	95	106	110	105	103	118	130	130	124	132	131	74		1970	2.57669	2.38037	2.30675	1.71779	1.61963	1.79141	2.01227	2.28221	2.33129	2.60123	2.69939	2.57669	2.52761	2.89571	3.19018	3.19018	3.04294	3.23926	3.21472	1.81595
105	33.5	34	33	34	33	52	53	49	57	56	55	55	52	49	50	49	49	56	54	57	58	57	53	57	55		105	1.55224	1.58209	1.46269	1.70149	1.67164	1.64179	1.64179	1.55224	1.46269	1.49254	1.46269	1.46269	1.67164	1.61194	1.70149	1.73134	1.70149	1.58209	1.70149	1.64179		70	34.25	34	34	35	34	68	72	63	77	76	81	79	77	76	74	74	70	76	73	83	78	75	70	76	76		70	1.9854	2.10219	1.83942	2.24818	2.21898	2.36496	2.30657	2.24818	2.21898	2.16058	2.16058	2.0438	2.21898	2.13139	2.42336	2.27737	2.18978	2.0438	2.21898	2.21898		356	32.25	33	32	31	33	61	86	91	80	68	72	78	70	81	90	88	73	87	81	77	73	60	78	57	81		356	1.89147	2.66667	2.82171	2.48062	2.10853	2.23256	2.4186	2.17054	2.51163	2.7907	2.72868	2.26357	2.69767	2.51163	2.3876	2.26357	1.86047	2.4186	1.76744	2.51163		1971	41.25	41	41	43	40	104	95	97	67	66	72	82	96	94	108	111	107	104	119	130	129	124	132	131	78		1971	2.52121	2.30303	2.35152	1.62424	1.6	1.74545	1.98788	2.32727	2.27879	2.61818	2.69091	2.59394	2.52121	2.88485	3.15152	3.12727	3.00606	3.2	3.17576	1.89091
106	33.25	33	33	34	33	51	55	49	58	56	54	55	51	50	49	49	49	57	56	57	58	57	51	56	55		106	1.53383	1.65414	1.47368	1.74436	1.68421	1.62406	1.65414	1.53383	1.50376	1.47368	1.47368	1.47368	1.71429	1.68421	1.71429	1.74436	1.71429	1.53383	1.68421	1.65414		71	34.25	34	34	35	34	69	72	62	77	76	82	78	77	76	73	72	70	74	74	82	78	74	68	76	74		71	2.0146	2.10219	1.81022	2.24818	2.21898	2.39416	2.27737	2.24818	2.21898	2.13139	2.10219	2.0438	2.16058	2.16058	2.39416	2.27737	2.16058	1.9854	2.21898	2.16058		357	32.5	33	33	30	34	60	85	91	78	70	70	79	69	81	89	88	72	90	76	75	72	58	76	55	79		357	1.84615	2.61538	2.8	2.4	2.15385	2.15385	2.43077	2.12308	2.49231	2.73846	2.70769	2.21538	2.76923	2.33846	2.30769	2.21538	1.78462	2.33846	1.69231	2.43077		1972	41.5	41	41	43	41	106	96	96	69	67	72	82	90	93	105	114	104	102	117	131	131	122	132	130	75		1972	2.55422	2.31325	2.31325	1.66265	1.61446	1.73494	1.9759	2.16867	2.24096	2.53012	2.74699	2.50602	2.45783	2.81928	3.15663	3.15663	2.93976	3.18072	3.13253	1.80723
107	33.25	33	34	33	33	51	53	49	57	56	55	54	52	48	49	50	48	56	54	57	58	56	52	55	55		107	1.53383	1.59398	1.47368	1.71429	1.68421	1.65414	1.62406	1.56391	1.44361	1.47368	1.50376	1.44361	1.68421	1.62406	1.71429	1.74436	1.68421	1.56391	1.65414	1.65414		72	34.25	33	35	35	34	66	71	62	76	74	79	76	76	76	70	71	69	74	71	81	77	72	69	74	74		72	1.92701	2.07299	1.81022	2.21898	2.16058	2.30657	2.21898	2.21898	2.21898	2.0438	2.07299	2.0146	2.16058	2.07299	2.36496	2.24818	2.10219	2.0146	2.16058	2.16058		358	32.5	33	33	30	34	60	85	88	76	69	70	78	69	80	90	88	73	87	79	75	73	57	76	56	79		358	1.84615	2.61538	2.70769	2.33846	2.12308	2.15385	2.4	2.12308	2.46154	2.76923	2.70769	2.24615	2.67692	2.43077	2.30769	2.24615	1.75385	2.33846	1.72308	2.43077		1973	41.25	42	41	42	40	104	97	94	69	65	75	81	92	94	111	113	107	103	122	129	129	124	131	132	79		1973	2.52121	2.35152	2.27879	1.67273	1.57576	1.81818	1.96364	2.2303	2.27879	2.69091	2.73939	2.59394	2.49697	2.95758	3.12727	3.12727	3.00606	3.17576	3.2	1.91515
108	33.25	33	34	34	32	50	54	49	56	55	54	56	51	48	49	49	48	54	53	56	58	57	51	55	54		108	1.50376	1.62406	1.47368	1.68421	1.65414	1.62406	1.68421	1.53383	1.44361	1.47368	1.47368	1.44361	1.62406	1.59398	1.68421	1.74436	1.71429	1.53383	1.65414	1.62406		73	33.75	34	34	34	33	65	68	61	74	72	77	76	73	70	69	69	67	71	71	78	74	72	66	72	71		73	1.92593	2.01481	1.80741	2.19259	2.13333	2.28148	2.25185	2.16296	2.07407	2.04444	2.04444	1.98519	2.1037	2.1037	2.31111	2.19259	2.13333	1.95556	2.13333	2.1037		359	32.75	33	33	31	34	59	87	92	76	70	70	77	73	80	89	88	72	89	77	74	75	58	75	56	79		359	1.80153	2.65649	2.80916	2.32061	2.1374	2.1374	2.35115	2.22901	2.44275	2.71756	2.68702	2.19847	2.71756	2.35115	2.25954	2.29008	1.77099	2.29008	1.70992	2.41221		1974	41	41	42	42	39	104	96	96	71	66	73	81	94	94	109	109	107	102	119	130	130	125	132	130	77		1974	2.53659	2.34146	2.34146	1.73171	1.60976	1.78049	1.97561	2.29268	2.29268	2.65854	2.65854	2.60976	2.4878	2.90244	3.17073	3.17073	3.04878	3.21951	3.17073	1.87805
109	33	33	33	33	33	50	54	49	56	54	54	55	51	48	49	50	47	54	55	56	58	56	51	54	54		109	1.51515	1.63636	1.48485	1.69697	1.63636	1.63636	1.66667	1.54545	1.45455	1.48485	1.51515	1.42424	1.63636	1.66667	1.69697	1.75758	1.69697	1.54545	1.63636	1.63636		74	33.75	34	34	34	33	62	67	60	75	72	76	72	73	72	66	68	67	70	69	76	73	72	64	72	70		74	1.83704	1.98519	1.77778	2.22222	2.13333	2.25185	2.13333	2.16296	2.13333	1.95556	2.01481	1.98519	2.07407	2.04444	2.25185	2.16296	2.13333	1.8963	2.13333	2.07407		360	32.75	33	32	31	35	59	84	91	78	67	71	79	69	80	91	86	69	85	78	74	71	58	76	54	76		360	1.80153	2.56489	2.77863	2.38168	2.0458	2.16794	2.41221	2.10687	2.44275	2.77863	2.62595	2.10687	2.59542	2.38168	2.25954	2.16794	1.77099	2.32061	1.64885	2.32061		1975	40.75	41	41	42	39	110	95	95	68	65	73	81	93	94	109	108	109	101	120	130	128	125	132	132	77		1975	2.69939	2.33129	2.33129	1.66871	1.59509	1.79141	1.98773	2.28221	2.30675	2.67485	2.65031	2.67485	2.47853	2.94479	3.19018	3.1411	3.06748	3.23926	3.23926	1.88957
110	33.5	33	33	35	33	50	53	48	58	54	54	56	51	49	49	49	47	54	53	56	58	57	51	55	54		110	1.49254	1.58209	1.43284	1.73134	1.61194	1.61194	1.67164	1.52239	1.46269	1.46269	1.46269	1.40299	1.61194	1.58209	1.67164	1.73134	1.70149	1.52239	1.64179	1.61194		75	34.25	34	35	35	33	62	66	60	75	73	75	71	71	66	68	66	65	72	70	76	73	70	63	73	69		75	1.81022	1.92701	1.75182	2.18978	2.13139	2.18978	2.07299	2.07299	1.92701	1.9854	1.92701	1.89781	2.10219	2.0438	2.21898	2.13139	2.0438	1.83942	2.13139	2.0146		361	33.25	34	34	31	34	60	84	89	78	69	71	76	73	83	89	85	71	86	77	73	72	58	75	54	79		361	1.80451	2.52632	2.67669	2.34586	2.07519	2.13534	2.28571	2.19549	2.49624	2.67669	2.55639	2.13534	2.58647	2.31579	2.19549	2.16541	1.74436	2.25564	1.62406	2.37594		1976	41.25	42	41	42	40	108	96	94	70	66	72	82	93	92	106	110	106	102	119	128	128	121	132	130	76		1976	2.61818	2.32727	2.27879	1.69697	1.6	1.74545	1.98788	2.25455	2.2303	2.5697	2.66667	2.5697	2.47273	2.88485	3.10303	3.10303	2.93333	3.2	3.15152	1.84242
111	33	33	33	33	33	49	53	50	56	55	54	55	51	48	48	50	46	54	54	56	57	54	51	55	54		111	1.48485	1.60606	1.51515	1.69697	1.66667	1.63636	1.66667	1.54545	1.45455	1.45455	1.51515	1.39394	1.63636	1.63636	1.69697	1.72727	1.63636	1.54545	1.66667	1.63636		76	33.75	34	33	34	34	62	65	59	73	70	75	71	70	67	65	65	65	70	68	75	74	70	64	70	70		76	1.83704	1.92593	1.74815	2.16296	2.07407	2.22222	2.1037	2.07407	1.98519	1.92593	1.92593	1.92593	2.07407	2.01481	2.22222	2.19259	2.07407	1.8963	2.07407	2.07407		362	32.25	33	32	30	34	60	81	93	78	68	70	77	72	79	89	86	71	87	75	74	72	56	75	56	77		362	1.86047	2.51163	2.88372	2.4186	2.10853	2.17054	2.3876	2.23256	2.44961	2.75969	2.66667	2.20155	2.69767	2.32558	2.29457	2.23256	1.73643	2.32558	1.73643	2.3876		1977	40.75	41	41	42	39	107	95	94	70	66	71	83	91	93	110	111	105	102	119	129	129	122	131	130	75		1977	2.62577	2.33129	2.30675	1.71779	1.61963	1.74233	2.03681	2.23313	2.28221	2.69939	2.72393	2.57669	2.50307	2.92025	3.16564	3.16564	2.99387	3.21472	3.19018	1.84049
112	33	33	33	34	32	52	54	48	55	53	54	53	51	48	48	49	46	53	52	55	58	55	51	55	53		112	1.57576	1.63636	1.45455	1.66667	1.60606	1.63636	1.60606	1.54545	1.45455	1.45455	1.48485	1.39394	1.60606	1.57576	1.66667	1.75758	1.66667	1.54545	1.66667	1.60606		77	33.75	34	33	34	34	61	64	58	72	70	74	70	69	66	64	65	64	69	67	73	72	70	62	70	67		77	1.80741	1.8963	1.71852	2.13333	2.07407	2.19259	2.07407	2.04444	1.95556	1.8963	1.92593	1.8963	2.04444	1.98519	2.16296	2.13333	2.07407	1.83704	2.07407	1.98519		363	33	34	33	30	35	60	83	89	77	68	70	77	69	81	90	84	72	86	76	70	71	55	74	55	75		363	1.81818	2.51515	2.69697	2.33333	2.06061	2.12121	2.33333	2.09091	2.45455	2.72727	2.54545	2.18182	2.60606	2.30303	2.12121	2.15152	1.66667	2.24242	1.66667	2.27273		1978	41.5	42	41	42	41	105	96	96	68	63	73	79	94	96	106	109	107	101	116	128	128	120	130	131	76		1978	2.53012	2.31325	2.31325	1.63855	1.51807	1.75904	1.90361	2.26506	2.31325	2.55422	2.62651	2.57831	2.43373	2.79518	3.08434	3.08434	2.89157	3.13253	3.15663	1.83133
113	33	33	32	34	33	51	53	49	56	54	53	54	52	48	49	49	46	54	53	55	59	55	50	55	53		113	1.54545	1.60606	1.48485	1.69697	1.63636	1.60606	1.63636	1.57576	1.45455	1.48485	1.48485	1.39394	1.63636	1.60606	1.66667	1.78788	1.66667	1.51515	1.66667	1.60606		78	33.5	33	34	34	33	59	63	58	71	69	70	68	67	63	61	62	64	67	64	72	70	67	60	69	67		78	1.76119	1.8806	1.73134	2.1194	2.0597	2.08955	2.02985	2	1.8806	1.8209	1.85075	1.91045	2	1.91045	2.14925	2.08955	2	1.79104	2.0597	2		364	32.5	33	32	30	35	60	82	89	77	66	68	76	68	78	88	85	69	87	74	72	69	55	75	54	75		364	1.84615	2.52308	2.73846	2.36923	2.03077	2.09231	2.33846	2.09231	2.4	2.70769	2.61538	2.12308	2.67692	2.27692	2.21538	2.12308	1.69231	2.30769	1.66154	2.30769		1979	41	41	41	42	40	107	98	96	69	66	73	82	93	94	105	109	105	102	116	130	130	122	131	131	76		1979	2.60976	2.39024	2.34146	1.68293	1.60976	1.78049	2	2.26829	2.29268	2.56098	2.65854	2.56098	2.4878	2.82927	3.17073	3.17073	2.97561	3.19512	3.19512	1.85366
114	33.5	34	33	34	33	50	53	48	57	55	54	54	50	47	49	49	47	53	53	56	57	56	50	55	53		114	1.49254	1.58209	1.43284	1.70149	1.64179	1.61194	1.61194	1.49254	1.40299	1.46269	1.46269	1.40299	1.58209	1.58209	1.67164	1.70149	1.67164	1.49254	1.64179	1.58209		79	33.25	33	33	34	33	60	63	57	69	69	71	67	67	61	60	62	61	67	64	70	70	68	60	69	67		79	1.80451	1.89474	1.71429	2.07519	2.07519	2.13534	2.01504	2.01504	1.83459	1.80451	1.86466	1.83459	2.01504	1.92481	2.10526	2.10526	2.04511	1.80451	2.07519	2.01504		365	32.75	33	33	31	34	60	82	86	76	66	69	75	70	77	87	86	70	82	76	72	69	56	74	53	75		365	1.83206	2.50382	2.62595	2.32061	2.01527	2.10687	2.29008	2.1374	2.35115	2.65649	2.62595	2.1374	2.50382	2.32061	2.19847	2.10687	1.70992	2.25954	1.61832	2.29008		1980	40.75	40	41	42	40	104	98	99	69	67	73	81	96	94	108	111	107	101	118	128	128	121	132	131	76		1980	2.55215	2.40491	2.42945	1.69325	1.64417	1.79141	1.98773	2.35583	2.30675	2.65031	2.72393	2.62577	2.47853	2.89571	3.1411	3.1411	2.96933	3.23926	3.21472	1.86503
115	33.25	34	33	33	33	49	53	48	55	53	55	54	52	48	49	49	46	53	52	56	56	55	51	54	53		115	1.47368	1.59398	1.44361	1.65414	1.59398	1.65414	1.62406	1.56391	1.44361	1.47368	1.47368	1.38346	1.59398	1.56391	1.68421	1.68421	1.65414	1.53383	1.62406	1.59398		80	34.25	34	34	34	35	58	62	58	69	67	70	67	65	59	60	61	61	68	64	70	70	67	60	67	68		80	1.69343	1.81022	1.69343	2.0146	1.9562	2.0438	1.9562	1.89781	1.72263	1.75182	1.78102	1.78102	1.9854	1.86861	2.0438	2.0438	1.9562	1.75182	1.9562	1.9854		366	32.25	33	33	30	33	58	83	85	77	68	69	76	69	76	88	83	70	87	74	72	69	55	73	54	75		366	1.79845	2.57364	2.63566	2.3876	2.10853	2.13953	2.35659	2.13953	2.35659	2.72868	2.57364	2.17054	2.69767	2.29457	2.23256	2.13953	1.70543	2.26357	1.67442	2.32558		1981	41.25	42	41	42	40	107	95	93	68	64	72	82	91	93	107	112	105	101	120	129	129	122	133	132	74		1981	2.59394	2.30303	2.25455	1.64848	1.55152	1.74545	1.98788	2.20606	2.25455	2.59394	2.71515	2.54545	2.44848	2.90909	3.12727	3.12727	2.95758	3.22424	3.2	1.79394
116	32.5	32	32	33	33	51	54	49	56	54	53	53	51	49	48	49	47	53	53	54	57	55	51	54	53		116	1.56923	1.66154	1.50769	1.72308	1.66154	1.63077	1.63077	1.56923	1.50769	1.47692	1.50769	1.44615	1.63077	1.63077	1.66154	1.75385	1.69231	1.56923	1.66154	1.63077		81	33.25	33	33	34	33	58	61	56	69	67	69	66	64	60	59	60	61	65	64	73	71	67	59	66	66		81	1.74436	1.83459	1.68421	2.07519	2.01504	2.07519	1.98496	1.92481	1.80451	1.77444	1.80451	1.83459	1.95489	1.92481	2.19549	2.13534	2.01504	1.77444	1.98496	1.98496		367	33.25	34	33	31	35	57	82	88	75	65	68	77	69	77	88	83	70	82	70	70	69	54	73	53	74		367	1.71429	2.46617	2.64662	2.25564	1.95489	2.04511	2.31579	2.07519	2.31579	2.64662	2.49624	2.10526	2.46617	2.10526	2.10526	2.07519	1.62406	2.19549	1.59398	2.22556		1982	41.25	41	41	42	41	112	93	100	67	67	72	82	94	91	108	110	104	101	117	127	127	127	134	131	75		1982	2.71515	2.25455	2.42424	1.62424	1.62424	1.74545	1.98788	2.27879	2.20606	2.61818	2.66667	2.52121	2.44848	2.83636	3.07879	3.07879	3.07879	3.24848	3.17576	1.81818
117	33	33	32	34	33	50	53	48	55	53	53	54	51	47	49	49	47	54	52	55	57	55	51	54	54		117	1.51515	1.60606	1.45455	1.66667	1.60606	1.60606	1.63636	1.54545	1.42424	1.48485	1.48485	1.42424	1.63636	1.57576	1.66667	1.72727	1.66667	1.54545	1.63636	1.63636		82	33	33	33	33	33	57	61	56	69	66	66	65	66	58	59	59	60	65	63	70	68	66	58	66	65		82	1.72727	1.84848	1.69697	2.09091	2	2	1.9697	2	1.75758	1.78788	1.78788	1.81818	1.9697	1.90909	2.12121	2.06061	2	1.75758	2	1.9697		368	32.75	33	33	30	35	57	83	85	75	65	69	74	69	77	86	83	68	84	74	69	69	55	73	54	73		368	1.74046	2.53435	2.59542	2.29008	1.98473	2.10687	2.25954	2.10687	2.35115	2.62595	2.53435	2.07634	2.56489	2.25954	2.10687	2.10687	1.67939	2.22901	1.64885	2.22901		1983	41	41	41	42	40	107	93	97	68	66	72	81	95	94	110	109	106	101	116	129	129	119	133	131	77		1983	2.60976	2.26829	2.36585	1.65854	1.60976	1.7561	1.97561	2.31707	2.29268	2.68293	2.65854	2.58537	2.46341	2.82927	3.14634	3.14634	2.90244	3.2439	3.19512	1.87805
118	33	33	33	33	33	50	54	49	54	53	52	52	51	48	49	49	45	54	53	55	56	55	51	54	53		118	1.51515	1.63636	1.48485	1.63636	1.60606	1.57576	1.57576	1.54545	1.45455	1.48485	1.48485	1.36364	1.63636	1.60606	1.66667	1.69697	1.66667	1.54545	1.63636	1.60606		83	33.5	33	34	33	34	57	59	56	67	65	65	63	63	58	58	58	60	63	62	66	66	66	58	65	63		83	1.70149	1.76119	1.67164	2	1.9403	1.9403	1.8806	1.8806	1.73134	1.73134	1.73134	1.79104	1.8806	1.85075	1.97015	1.97015	1.97015	1.73134	1.9403	1.8806		369	32.5	33	33	30	34	57	85	86	75	67	68	76	71	76	86	84	70	84	73	70	69	54	75	53	74		369	1.75385	2.61538	2.64615	2.30769	2.06154	2.09231	2.33846	2.18462	2.33846	2.64615	2.58462	2.15385	2.58462	2.24615	2.15385	2.12308	1.66154	2.30769	1.63077	2.27692		1984	41.75	42	41	43	41	106	98	95	69	65	73	81	92	93	108	109	109	101	116	128	128	121	132	131	76		1984	2.53892	2.34731	2.27545	1.65269	1.55689	1.7485	1.94012	2.20359	2.22754	2.58683	2.61078	2.61078	2.41916	2.77844	3.06587	3.06587	2.8982	3.16168	3.13772	1.82036
119	32.75	33	33	33	32	51	53	48	55	53	53	53	50	48	47	48	46	52	53	55	56	54	50	54	52		119	1.55725	1.61832	1.46565	1.67939	1.61832	1.61832	1.61832	1.52672	1.46565	1.43511	1.46565	1.40458	1.58779	1.61832	1.67939	1.70992	1.64885	1.52672	1.64885	1.58779		84	33.75	34	33	34	34	58	59	55	66	65	65	62	62	56	58	58	59	63	61	68	66	65	59	65	63		84	1.71852	1.74815	1.62963	1.95556	1.92593	1.92593	1.83704	1.83704	1.65926	1.71852	1.71852	1.74815	1.86667	1.80741	2.01481	1.95556	1.92593	1.74815	1.92593	1.86667		370	33	33	33	31	35	58	83	86	73	66	67	74	67	77	85	83	69	85	74	70	69	52	72	53	73		370	1.75758	2.51515	2.60606	2.21212	2	2.0303	2.24242	2.0303	2.33333	2.57576	2.51515	2.09091	2.57576	2.24242	2.12121	2.09091	1.57576	2.18182	1.60606	2.21212
120	33.25	33	33	34	33	49	52	48	55	53	53	52	50	48	48	48	45	53	53	54	57	54	50	54	53		120	1.47368	1.56391	1.44361	1.65414	1.59398	1.59398	1.56391	1.50376	1.44361	1.44361	1.44361	1.35338	1.59398	1.59398	1.62406	1.71429	1.62406	1.50376	1.62406	1.59398		85	34	33	34	35	34	55	59	54	67	64	65	63	61	56	57	58	57	63	62	66	66	64	58	64	63		85	1.61765	1.73529	1.58824	1.97059	1.88235	1.91176	1.85294	1.79412	1.64706	1.67647	1.70588	1.67647	1.85294	1.82353	1.94118	1.94118	1.88235	1.70588	1.88235	1.85294		371	32.75	34	33	30	34	57	83	86	74	67	68	75	70	75	85	83	69	84	73	68	68	54	72	53	73		371	1.74046	2.53435	2.62595	2.25954	2.0458	2.07634	2.29008	2.1374	2.29008	2.59542	2.53435	2.10687	2.56489	2.22901	2.07634	2.07634	1.64885	2.19847	1.61832	2.22901		dataset 4:																											dataset 4:
121	32.75	32	33	33	33	49	53	48	53	53	54	52	50	47	48	48	46	52	54	54	57	55	50	53	52		121	1.49618	1.61832	1.46565	1.61832	1.61832	1.64885	1.58779	1.52672	1.43511	1.46565	1.46565	1.40458	1.58779	1.64885	1.64885	1.74046	1.67939	1.52672	1.61832	1.58779		86	33.5	34	33	34	33	56	58	54	65	63	65	62	60	56	56	57	57	62	61	66	65	63	56	63	62		86	1.67164	1.73134	1.61194	1.9403	1.8806	1.9403	1.85075	1.79104	1.67164	1.67164	1.70149	1.70149	1.85075	1.8209	1.97015	1.9403	1.8806	1.67164	1.8806	1.85075		372	32.25	32	32	30	35	56	83	86	74	65	66	74	69	76	87	84	68	84	73	69	67	53	72	53	71		372	1.73643	2.57364	2.66667	2.29457	2.0155	2.04651	2.29457	2.13953	2.35659	2.69767	2.60465	2.10853	2.60465	2.26357	2.13953	2.07752	1.64341	2.23256	1.64341	2.20155		frame	background average	background 1	background 2	background 3	background 4	myotube 1	myotube 2	myotube 3	myotube 4	myotube 5	myotube 6	myotube 7	myotube 8	myotube 9	myotube 10	myotube 11	myotube 12	myotube 13	myotube 14	myotube 15	myotube 16	myotube 17	myotube 18	myotube 19	myotube 20		frame	myotube 1	myotube 2	myotube 3	myotube 4	myotube 5	myotube 6	myotube 7	myotube 8	myotube 9	myotube 10	myotube 11	myotube 12	myotube 13	myotube 14	myotube 15	myotube 16	myotube 17	myotube 18	myotube 19	myotube 20
122	33	33	33	34	32	51	53	48	53	51	53	53	50	47	48	48	45	52	53	54	56	54	51	53	52		122	1.54545	1.60606	1.45455	1.60606	1.54545	1.60606	1.60606	1.51515	1.42424	1.45455	1.45455	1.36364	1.57576	1.60606	1.63636	1.69697	1.63636	1.54545	1.60606	1.57576		87	33.25	33	33	34	33	55	59	53	64	63	62	61	60	54	55	58	56	62	60	67	64	63	56	63	62		87	1.65414	1.77444	1.59398	1.92481	1.89474	1.86466	1.83459	1.80451	1.62406	1.65414	1.74436	1.68421	1.86466	1.80451	2.01504	1.92481	1.89474	1.68421	1.89474	1.86466		373	32.5	34	32	30	34	55	82	86	73	66	67	75	67	72	87	81	67	81	73	68	68	55	72	52	73		373	1.69231	2.52308	2.64615	2.24615	2.03077	2.06154	2.30769	2.06154	2.21538	2.67692	2.49231	2.06154	2.49231	2.24615	2.09231	2.09231	1.69231	2.21538	1.6	2.24615		1	31.25	33	32	29	31	48	52	56	55	53	53	62	56	66	66	48	46	60	55	60	58	52	66	66	56		1	1.536	1.664	1.792	1.76	1.696	1.696	1.984	1.792	2.112	2.112	1.536	1.472	1.92	1.76	1.92	1.856	1.664	2.112	2.112	1.792
123	33.25	33	33	34	33	49	53	48	54	53	53	53	50	47	48	48	45	52	52	54	56	53	50	53	52		123	1.47368	1.59398	1.44361	1.62406	1.59398	1.59398	1.59398	1.50376	1.41353	1.44361	1.44361	1.35338	1.56391	1.56391	1.62406	1.68421	1.59398	1.50376	1.59398	1.56391		88	33.5	34	33	34	33	54	58	52	65	62	63	61	60	53	55	55	56	62	59	63	64	62	57	62	62		88	1.61194	1.73134	1.55224	1.9403	1.85075	1.8806	1.8209	1.79104	1.58209	1.64179	1.64179	1.67164	1.85075	1.76119	1.8806	1.91045	1.85075	1.70149	1.85075	1.85075		374	33.75	36	33	30	36	57	82	85	72	65	68	76	70	74	87	81	67	82	73	67	67	53	71	52	71		374	1.68889	2.42963	2.51852	2.13333	1.92593	2.01481	2.25185	2.07407	2.19259	2.57778	2.4	1.98519	2.42963	2.16296	1.98519	1.98519	1.57037	2.1037	1.54074	2.1037		2	30.75	31	31	30	31	48	52	55	56	52	53	61	57	65	65	48	46	58	58	62	60	52	65	65	56		2	1.56098	1.69106	1.78862	1.82114	1.69106	1.72358	1.98374	1.85366	2.11382	2.11382	1.56098	1.49593	1.88618	1.88618	2.01626	1.95122	1.69106	2.11382	2.11382	1.82114
124	33	34	32	33	33	50	52	47	52	52	52	53	51	48	48	48	45	52	53	54	57	54	51	52	52		124	1.51515	1.57576	1.42424	1.57576	1.57576	1.57576	1.60606	1.54545	1.45455	1.45455	1.45455	1.36364	1.57576	1.60606	1.63636	1.72727	1.63636	1.54545	1.57576	1.57576		89	34	33	34	35	34	55	58	53	64	63	62	60	60	53	56	56	56	60	58	62	64	62	55	63	60		89	1.61765	1.70588	1.55882	1.88235	1.85294	1.82353	1.76471	1.76471	1.55882	1.64706	1.64706	1.64706	1.76471	1.70588	1.82353	1.88235	1.82353	1.61765	1.85294	1.76471		375	32.25	33	33	30	33	57	83	85	72	65	66	75	68	75	84	83	68	82	74	69	68	51	71	52	72		375	1.76744	2.57364	2.63566	2.23256	2.0155	2.04651	2.32558	2.10853	2.32558	2.60465	2.57364	2.10853	2.54264	2.29457	2.13953	2.10853	1.5814	2.20155	1.6124	2.23256		3	30.75	32	32	28	31	49	51	57	56	53	53	61	57	65	65	48	45	59	56	60	58	50	65	65	58		3	1.5935	1.65854	1.85366	1.82114	1.72358	1.72358	1.98374	1.85366	2.11382	2.11382	1.56098	1.46341	1.9187	1.82114	1.95122	1.88618	1.62602	2.11382	2.11382	1.88618
125	33	33	33	33	33	49	53	48	53	51	53	52	50	47	47	48	46	52	53	54	56	52	50	52	52		125	1.48485	1.60606	1.45455	1.60606	1.54545	1.60606	1.57576	1.51515	1.42424	1.42424	1.45455	1.39394	1.57576	1.60606	1.63636	1.69697	1.57576	1.51515	1.57576	1.57576		90	33.5	33	34	34	33	53	57	53	63	60	61	60	57	53	54	54	55	60	59	63	64	61	55	61	60		90	1.58209	1.70149	1.58209	1.8806	1.79104	1.8209	1.79104	1.70149	1.58209	1.61194	1.61194	1.64179	1.79104	1.76119	1.8806	1.91045	1.8209	1.64179	1.8209	1.79104		376	33.25	36	32	30	35	55	82	83	72	64	65	75	70	77	84	82	67	79	73	67	67	51	71	52	72		376	1.65414	2.46617	2.49624	2.16541	1.92481	1.95489	2.25564	2.10526	2.31579	2.52632	2.46617	2.01504	2.37594	2.19549	2.01504	2.01504	1.53383	2.13534	1.56391	2.16541		4	30.5	31	32	29	30	47	52	55	55	55	55	62	59	66	65	49	46	57	56	61	58	52	66	66	55		4	1.54098	1.70492	1.80328	1.80328	1.80328	1.80328	2.03279	1.93443	2.16393	2.13115	1.60656	1.5082	1.86885	1.83607	2	1.90164	1.70492	2.16393	2.16393	1.80328
126	33	33	33	33	33	48	53	49	54	52	52	51	49	48	49	48	45	51	52	55	56	54	50	52	51		126	1.45455	1.60606	1.48485	1.63636	1.57576	1.57576	1.54545	1.48485	1.45455	1.48485	1.45455	1.36364	1.54545	1.57576	1.66667	1.69697	1.63636	1.51515	1.57576	1.54545		91	33.5	34	34	34	32	54	57	52	64	62	61	59	58	52	55	53	54	60	58	63	63	63	55	62	59		91	1.61194	1.70149	1.55224	1.91045	1.85075	1.8209	1.76119	1.73134	1.55224	1.64179	1.58209	1.61194	1.79104	1.73134	1.8806	1.8806	1.8806	1.64179	1.85075	1.76119		377	32.25	33	32	30	34	54	85	83	70	65	67	74	67	74	84	79	67	83	72	67	68	52	70	52	72		377	1.67442	2.63566	2.57364	2.17054	2.0155	2.07752	2.29457	2.07752	2.29457	2.60465	2.44961	2.07752	2.57364	2.23256	2.07752	2.10853	1.6124	2.17054	1.6124	2.23256		5	31	32	31	29	32	49	51	56	56	55	54	61	59	65	63	48	47	58	56	59	59	51	65	63	57		5	1.58065	1.64516	1.80645	1.80645	1.77419	1.74194	1.96774	1.90323	2.09677	2.03226	1.54839	1.51613	1.87097	1.80645	1.90323	1.90323	1.64516	2.09677	2.03226	1.83871
127	33	32	33	34	33	50	53	47	53	51	52	52	50	47	47	49	45	51	52	54	56	53	50	51	51		127	1.51515	1.60606	1.42424	1.60606	1.54545	1.57576	1.57576	1.51515	1.42424	1.42424	1.48485	1.36364	1.54545	1.57576	1.63636	1.69697	1.60606	1.51515	1.54545	1.54545		92	33.75	33	35	34	33	54	56	51	63	61	61	59	57	52	52	53	54	61	58	64	62	61	56	61	61		92	1.6	1.65926	1.51111	1.86667	1.80741	1.80741	1.74815	1.68889	1.54074	1.54074	1.57037	1.6	1.80741	1.71852	1.8963	1.83704	1.80741	1.65926	1.80741	1.80741		378	32.75	33	33	30	35	56	83	82	70	64	66	73	66	74	84	80	65	83	73	67	67	52	71	51	71		378	1.70992	2.53435	2.50382	2.1374	1.9542	2.01527	2.22901	2.01527	2.25954	2.56489	2.44275	1.98473	2.53435	2.22901	2.0458	2.0458	1.58779	2.16794	1.55725	2.16794		6	30.75	31	32	29	31	47	52	55	54	54	53	61	57	64	64	48	45	59	55	61	59	52	64	64	59		6	1.52846	1.69106	1.78862	1.7561	1.7561	1.72358	1.98374	1.85366	2.0813	2.0813	1.56098	1.46341	1.9187	1.78862	1.98374	1.9187	1.69106	2.0813	2.0813	1.9187
128	33.25	33	33	34	33	49	54	47	53	52	52	52	49	48	48	48	46	51	53	54	56	52	49	53	51		128	1.47368	1.62406	1.41353	1.59398	1.56391	1.56391	1.56391	1.47368	1.44361	1.44361	1.44361	1.38346	1.53383	1.59398	1.62406	1.68421	1.56391	1.47368	1.59398	1.53383		93	33.5	33	33	34	34	52	56	51	61	60	60	59	56	51	53	53	55	60	57	61	63	61	54	59	60		93	1.55224	1.67164	1.52239	1.8209	1.79104	1.79104	1.76119	1.67164	1.52239	1.58209	1.58209	1.64179	1.79104	1.70149	1.8209	1.8806	1.8209	1.61194	1.76119	1.79104		379	32	33	32	30	33	54	82	84	70	64	65	72	69	72	86	79	65	81	72	65	66	52	71	52	71		379	1.6875	2.5625	2.625	2.1875	2	2.03125	2.25	2.15625	2.25	2.6875	2.46875	2.03125	2.53125	2.25	2.03125	2.0625	1.625	2.21875	1.625	2.21875		7	30.75	32	31	29	31	47	51	55	55	55	54	62	59	66	66	49	46	60	57	62	59	50	66	66	57		7	1.52846	1.65854	1.78862	1.78862	1.78862	1.7561	2.01626	1.9187	2.14634	2.14634	1.5935	1.49593	1.95122	1.85366	2.01626	1.9187	1.62602	2.14634	2.14634	1.85366
129	33.25	33	33	34	33	50	52	47	53	51	53	53	49	47	47	48	44	51	52	54	56	53	49	51	51		129	1.50376	1.56391	1.41353	1.59398	1.53383	1.59398	1.59398	1.47368	1.41353	1.41353	1.44361	1.32331	1.53383	1.56391	1.62406	1.68421	1.59398	1.47368	1.53383	1.53383		94	33.75	33	34	34	34	53	56	52	61	60	58	58	56	50	52	53	52	60	57	61	62	59	54	60	58		94	1.57037	1.65926	1.54074	1.80741	1.77778	1.71852	1.71852	1.65926	1.48148	1.54074	1.57037	1.54074	1.77778	1.68889	1.80741	1.83704	1.74815	1.6	1.77778	1.71852		380	32.5	33	33	30	34	55	81	82	71	65	65	71	67	71	84	78	67	80	73	65	65	52	70	51	71		380	1.69231	2.49231	2.52308	2.18462	2	2	2.18462	2.06154	2.18462	2.58462	2.4	2.06154	2.46154	2.24615	2	2	1.6	2.15385	1.56923	2.18462		8	30.5	32	31	29	30	48	52	56	55	52	52	64	57	65	63	49	46	60	56	59	57	52	65	65	55		8	1.57377	1.70492	1.83607	1.80328	1.70492	1.70492	2.09836	1.86885	2.13115	2.06557	1.60656	1.5082	1.96721	1.83607	1.93443	1.86885	1.70492	2.13115	2.13115	1.80328
130	33	33	33	33	33	50	53	48	53	51	53	53	49	47	47	49	44	52	53	54	56	54	49	51	52		130	1.51515	1.60606	1.45455	1.60606	1.54545	1.60606	1.60606	1.48485	1.42424	1.42424	1.48485	1.33333	1.57576	1.60606	1.63636	1.69697	1.63636	1.48485	1.54545	1.57576		95	33.25	33	33	34	33	53	55	51	61	58	58	57	57	50	52	52	52	58	57	61	60	59	54	60	58		95	1.59398	1.65414	1.53383	1.83459	1.74436	1.74436	1.71429	1.71429	1.50376	1.56391	1.56391	1.56391	1.74436	1.71429	1.83459	1.80451	1.77444	1.62406	1.80451	1.74436		381	33.25	34	33	31	35	55	82	81	70	65	64	71	70	73	82	79	68	81	68	65	64	50	71	50	69		381	1.65414	2.46617	2.43609	2.10526	1.95489	1.92481	2.13534	2.10526	2.19549	2.46617	2.37594	2.04511	2.43609	2.04511	1.95489	1.92481	1.50376	2.13534	1.50376	2.07519		9	31	32	32	29	31	47	52	56	55	54	53	62	57	65	65	48	46	57	56	60	59	52	65	65	55		9	1.51613	1.67742	1.80645	1.77419	1.74194	1.70968	2	1.83871	2.09677	2.09677	1.54839	1.48387	1.83871	1.80645	1.93548	1.90323	1.67742	2.09677	2.09677	1.77419
131	32.5	33	32	33	32	50	53	49	52	51	52	52	49	46	49	48	44	51	51	55	56	52	49	52	51		131	1.53846	1.63077	1.50769	1.6	1.56923	1.6	1.6	1.50769	1.41538	1.50769	1.47692	1.35385	1.56923	1.56923	1.69231	1.72308	1.6	1.50769	1.6	1.56923		96	33.25	33	33	34	33	52	55	51	61	59	59	57	56	51	52	53	51	59	56	60	60	59	55	58	59		96	1.56391	1.65414	1.53383	1.83459	1.77444	1.77444	1.71429	1.68421	1.53383	1.56391	1.59398	1.53383	1.77444	1.68421	1.80451	1.80451	1.77444	1.65414	1.74436	1.77444		382	32.5	33	33	30	34	55	83	85	70	63	64	72	67	73	82	79	64	82	72	65	65	50	70	50	70		382	1.69231	2.55385	2.61538	2.15385	1.93846	1.96923	2.21538	2.06154	2.24615	2.52308	2.43077	1.96923	2.52308	2.21538	2	2	1.53846	2.15385	1.53846	2.15385		10	30.5	31	32	29	30	47	52	57	55	53	53	61	57	65	65	50	44	59	56	61	59	52	65	65	56		10	1.54098	1.70492	1.86885	1.80328	1.7377	1.7377	2	1.86885	2.13115	2.13115	1.63934	1.44262	1.93443	1.83607	2	1.93443	1.70492	2.13115	2.13115	1.83607
132	32.75	32	32	34	33	49	52	48	52	51	52	52	49	48	47	48	44	51	53	53	55	53	50	51	51		132	1.49618	1.58779	1.46565	1.58779	1.55725	1.58779	1.58779	1.49618	1.46565	1.43511	1.46565	1.34351	1.55725	1.61832	1.61832	1.67939	1.61832	1.52672	1.55725	1.55725		97	33	33	33	33	33	52	55	51	61	58	58	57	55	50	52	52	52	58	58	59	61	60	52	59	58		97	1.57576	1.66667	1.54545	1.84848	1.75758	1.75758	1.72727	1.66667	1.51515	1.57576	1.57576	1.57576	1.75758	1.75758	1.78788	1.84848	1.81818	1.57576	1.78788	1.75758		383	32.25	32	32	31	34	54	82	81	69	64	64	70	67	71	83	81	65	80	71	63	66	51	71	50	70		383	1.67442	2.54264	2.51163	2.13953	1.9845	1.9845	2.17054	2.07752	2.20155	2.57364	2.51163	2.0155	2.48062	2.20155	1.95349	2.04651	1.5814	2.20155	1.55039	2.17054		11	31	31	32	30	31	48	52	55	56	52	53	62	58	66	66	50	46	59	56	60	60	52	66	66	56		11	1.54839	1.67742	1.77419	1.80645	1.67742	1.70968	2	1.87097	2.12903	2.12903	1.6129	1.48387	1.90323	1.80645	1.93548	1.93548	1.67742	2.12903	2.12903	1.80645
133	32.75	33	32	33	33	49	53	49	52	52	52	52	49	46	48	48	45	51	52	53	57	53	50	52	51		133	1.49618	1.61832	1.49618	1.58779	1.58779	1.58779	1.58779	1.49618	1.40458	1.46565	1.46565	1.37405	1.55725	1.58779	1.61832	1.74046	1.61832	1.52672	1.58779	1.55725		98	33	33	33	33	33	51	56	50	59	57	58	57	55	50	52	53	52	56	57	60	60	58	54	57	56		98	1.54545	1.69697	1.51515	1.78788	1.72727	1.75758	1.72727	1.66667	1.51515	1.57576	1.60606	1.57576	1.69697	1.72727	1.81818	1.81818	1.75758	1.63636	1.72727	1.69697		384	32.5	33	33	30	34	55	82	83	70	64	65	71	67	70	81	83	66	79	70	64	67	50	69	50	70		384	1.69231	2.52308	2.55385	2.15385	1.96923	2	2.18462	2.06154	2.15385	2.49231	2.55385	2.03077	2.43077	2.15385	1.96923	2.06154	1.53846	2.12308	1.53846	2.15385		12	30.5	31	31	29	31	47	52	56	55	53	52	61	59	65	64	47	46	60	56	60	59	51	65	65	55		12	1.54098	1.70492	1.83607	1.80328	1.7377	1.70492	2	1.93443	2.13115	2.09836	1.54098	1.5082	1.96721	1.83607	1.96721	1.93443	1.67213	2.13115	2.13115	1.80328
134	32.75	33	33	33	32	48	52	47	52	51	52	52	49	48	47	48	44	51	51	54	56	53	49	51	51		134	1.46565	1.58779	1.43511	1.58779	1.55725	1.58779	1.58779	1.49618	1.46565	1.43511	1.46565	1.34351	1.55725	1.55725	1.64885	1.70992	1.61832	1.49618	1.55725	1.55725		99	33.5	33	34	34	33	51	56	50	59	58	57	57	54	49	50	51	51	57	56	59	59	58	53	58	57		99	1.52239	1.67164	1.49254	1.76119	1.73134	1.70149	1.70149	1.61194	1.46269	1.49254	1.52239	1.52239	1.70149	1.67164	1.76119	1.76119	1.73134	1.58209	1.73134	1.70149		385	32.25	33	32	30	34	54	81	82	68	64	65	72	68	71	83	80	66	78	71	65	65	52	70	50	69		385	1.67442	2.51163	2.54264	2.10853	1.9845	2.0155	2.23256	2.10853	2.20155	2.57364	2.48062	2.04651	2.4186	2.20155	2.0155	2.0155	1.6124	2.17054	1.55039	2.13953		13	30.75	31	32	29	31	47	52	57	55	53	54	61	57	65	65	48	45	58	56	60	59	51	65	65	56		13	1.52846	1.69106	1.85366	1.78862	1.72358	1.7561	1.98374	1.85366	2.11382	2.11382	1.56098	1.46341	1.88618	1.82114	1.95122	1.9187	1.65854	2.11382	2.11382	1.82114
135	33	33	33	33	33	49	52	47	52	52	52	52	50	47	46	48	45	52	52	53	56	52	49	52	52		135	1.48485	1.57576	1.42424	1.57576	1.57576	1.57576	1.57576	1.51515	1.42424	1.39394	1.45455	1.36364	1.57576	1.57576	1.60606	1.69697	1.57576	1.48485	1.57576	1.57576		100	33.25	32	33	35	33	51	54	49	60	56	58	55	55	50	51	51	51	57	55	59	59	57	53	58	57		100	1.53383	1.62406	1.47368	1.80451	1.68421	1.74436	1.65414	1.65414	1.50376	1.53383	1.53383	1.53383	1.71429	1.65414	1.77444	1.77444	1.71429	1.59398	1.74436	1.71429		386	33.25	33	34	30	36	54	85	80	68	62	64	71	64	71	80	79	65	81	69	64	65	49	69	50	70		386	1.62406	2.55639	2.40602	2.04511	1.86466	1.92481	2.13534	1.92481	2.13534	2.40602	2.37594	1.95489	2.43609	2.07519	1.92481	1.95489	1.47368	2.07519	1.50376	2.10526		14	30.75	32	32	29	30	47	53	56	54	52	54	60	57	66	66	48	45	60	55	61	58	53	66	66	54		14	1.52846	1.72358	1.82114	1.7561	1.69106	1.7561	1.95122	1.85366	2.14634	2.14634	1.56098	1.46341	1.95122	1.78862	1.98374	1.88618	1.72358	2.14634	2.14634	1.7561
136	32.75	33	32	33	33	49	52	46	53	51	53	54	49	46	47	47	45	50	53	53	55	52	50	51	50		136	1.49618	1.58779	1.40458	1.61832	1.55725	1.61832	1.64885	1.49618	1.40458	1.43511	1.43511	1.37405	1.52672	1.61832	1.61832	1.67939	1.58779	1.52672	1.55725	1.52672		101	33.25	33	33	34	33	51	54	49	57	57	57	56	54	50	51	51	51	55	55	58	60	57	52	57	55		101	1.53383	1.62406	1.47368	1.71429	1.71429	1.71429	1.68421	1.62406	1.50376	1.53383	1.53383	1.53383	1.65414	1.65414	1.74436	1.80451	1.71429	1.56391	1.71429	1.65414		387	32.5	32	33	30	35	54	81	80	69	64	65	71	68	72	80	80	64	78	70	63	65	48	69	49	67		387	1.66154	2.49231	2.46154	2.12308	1.96923	2	2.18462	2.09231	2.21538	2.46154	2.46154	1.96923	2.4	2.15385	1.93846	2	1.47692	2.12308	1.50769	2.06154		15	31	32	31	30	31	48	50	56	55	52	54	61	58	66	66	48	46	59	56	60	59	50	66	66	58		15	1.54839	1.6129	1.80645	1.77419	1.67742	1.74194	1.96774	1.87097	2.12903	2.12903	1.54839	1.48387	1.90323	1.80645	1.93548	1.90323	1.6129	2.12903	2.12903	1.87097
137	32.75	33	33	33	32	50	53	47	52	51	52	51	49	47	47	47	44	51	52	54	56	53	49	52	51		137	1.52672	1.61832	1.43511	1.58779	1.55725	1.58779	1.55725	1.49618	1.43511	1.43511	1.43511	1.34351	1.55725	1.58779	1.64885	1.70992	1.61832	1.49618	1.58779	1.55725		102	33.75	35	34	33	33	52	55	50	58	56	56	55	53	50	51	51	49	56	55	58	60	57	52	58	56		102	1.54074	1.62963	1.48148	1.71852	1.65926	1.65926	1.62963	1.57037	1.48148	1.51111	1.51111	1.45185	1.65926	1.62963	1.71852	1.77778	1.68889	1.54074	1.71852	1.65926		388	33	33	33	30	36	52	83	81	69	63	65	71	66	72	83	77	67	79	69	64	64	49	68	49	69		388	1.57576	2.51515	2.45455	2.09091	1.90909	1.9697	2.15152	2	2.18182	2.51515	2.33333	2.0303	2.39394	2.09091	1.93939	1.93939	1.48485	2.06061	1.48485	2.09091		16	30.5	31	31	29	31	48	52	56	55	54	52	61	57	66	66	49	46	59	56	59	58	51	66	66	57		16	1.57377	1.70492	1.83607	1.80328	1.77049	1.70492	2	1.86885	2.16393	2.16393	1.60656	1.5082	1.93443	1.83607	1.93443	1.90164	1.67213	2.16393	2.16393	1.86885
138	33	32	33	34	33	50	53	46	52	52	51	53	49	47	47	47	44	50	51	53	55	51	50	51	50		138	1.51515	1.60606	1.39394	1.57576	1.57576	1.54545	1.60606	1.48485	1.42424	1.42424	1.42424	1.33333	1.51515	1.54545	1.60606	1.66667	1.54545	1.51515	1.54545	1.51515		103	33.25	33	33	34	33	50	55	50	59	56	55	55	52	50	50	51	48	57	54	57	58	58	52	56	56		103	1.50376	1.65414	1.50376	1.77444	1.68421	1.65414	1.65414	1.56391	1.50376	1.50376	1.53383	1.44361	1.71429	1.62406	1.71429	1.74436	1.74436	1.56391	1.68421	1.68421		389	32.25	33	32	29	35	52	84	80	67	61	63	70	67	69	81	80	66	80	68	63	63	50	69	51	68		389	1.6124	2.60465	2.48062	2.07752	1.89147	1.95349	2.17054	2.07752	2.13953	2.51163	2.48062	2.04651	2.48062	2.10853	1.95349	1.95349	1.55039	2.13953	1.5814	2.10853		17	30.75	32	31	29	31	48	51	57	55	53	53	62	57	64	64	48	46	61	56	60	58	51	64	64	56		17	1.56098	1.65854	1.85366	1.78862	1.72358	1.72358	2.01626	1.85366	2.0813	2.0813	1.56098	1.49593	1.98374	1.82114	1.95122	1.88618	1.65854	2.0813	2.0813	1.82114
139	33.25	33	34	33	33	49	53	47	54	51	51	53	48	48	47	48	43	50	53	55	55	52	49	51	50		139	1.47368	1.59398	1.41353	1.62406	1.53383	1.53383	1.59398	1.44361	1.44361	1.41353	1.44361	1.29323	1.50376	1.59398	1.65414	1.65414	1.56391	1.47368	1.53383	1.50376		104	33.5	33	34	34	33	51	54	50	57	56	55	54	54	49	49	50	48	55	54	58	59	57	51	56	55		104	1.52239	1.61194	1.49254	1.70149	1.67164	1.64179	1.61194	1.61194	1.46269	1.46269	1.49254	1.43284	1.64179	1.61194	1.73134	1.76119	1.70149	1.52239	1.67164	1.64179		390	32.25	33	32	30	34	54	84	81	69	63	63	70	67	69	81	77	65	78	70	64	63	49	69	49	68		390	1.67442	2.60465	2.51163	2.13953	1.95349	1.95349	2.17054	2.07752	2.13953	2.51163	2.3876	2.0155	2.4186	2.17054	1.9845	1.95349	1.51938	2.13953	1.51938	2.10853		18	31	32	31	30	31	47	53	56	55	52	53	62	58	64	63	48	46	59	57	60	59	51	64	64	55		18	1.51613	1.70968	1.80645	1.77419	1.67742	1.70968	2	1.87097	2.06452	2.03226	1.54839	1.48387	1.90323	1.83871	1.93548	1.90323	1.64516	2.06452	2.06452	1.77419
140	33.25	33	33	34	33	48	52	47	52	51	52	52	49	46	48	48	43	50	51	52	55	53	49	51	50		140	1.44361	1.56391	1.41353	1.56391	1.53383	1.56391	1.56391	1.47368	1.38346	1.44361	1.44361	1.29323	1.50376	1.53383	1.56391	1.65414	1.59398	1.47368	1.53383	1.50376		105	33.5	34	33	34	33	52	53	49	57	56	55	55	52	49	50	49	49	56	54	57	58	57	53	57	55		105	1.55224	1.58209	1.46269	1.70149	1.67164	1.64179	1.64179	1.55224	1.46269	1.49254	1.46269	1.46269	1.67164	1.61194	1.70149	1.73134	1.70149	1.58209	1.70149	1.64179		391	32.5	33	33	30	34	53	82	82	67	62	63	70	69	69	79	79	66	81	72	62	64	48	69	50	67		391	1.63077	2.52308	2.52308	2.06154	1.90769	1.93846	2.15385	2.12308	2.12308	2.43077	2.43077	2.03077	2.49231	2.21538	1.90769	1.96923	1.47692	2.12308	1.53846	2.06154		19	30.75	31	33	29	30	47	52	56	55	53	54	61	58	64	63	48	46	59	55	60	58	51	64	63	55		19	1.52846	1.69106	1.82114	1.78862	1.72358	1.7561	1.98374	1.88618	2.0813	2.04878	1.56098	1.49593	1.9187	1.78862	1.95122	1.88618	1.65854	2.0813	2.04878	1.78862
141	32.5	32	32	33	33	49	51	47	51	50	52	51	49	46	48	47	44	50	51	53	56	53	49	50	50		141	1.50769	1.56923	1.44615	1.56923	1.53846	1.6	1.56923	1.50769	1.41538	1.47692	1.44615	1.35385	1.53846	1.56923	1.63077	1.72308	1.63077	1.50769	1.53846	1.53846		106	33.25	33	33	34	33	51	55	49	58	56	54	55	51	50	49	49	49	57	56	57	58	57	51	56	55		106	1.53383	1.65414	1.47368	1.74436	1.68421	1.62406	1.65414	1.53383	1.50376	1.47368	1.47368	1.47368	1.71429	1.68421	1.71429	1.74436	1.71429	1.53383	1.68421	1.65414		392	32.25	32	32	31	34	53	85	80	67	64	64	68	66	70	82	79	64	78	71	62	63	49	68	50	67		392	1.64341	2.63566	2.48062	2.07752	1.9845	1.9845	2.10853	2.04651	2.17054	2.54264	2.44961	1.9845	2.4186	2.20155	1.92248	1.95349	1.51938	2.10853	1.55039	2.07752		20	31	32	32	29	31	47	52	55	54	54	53	63	57	64	64	48	45	62	56	60	59	52	64	64	57		20	1.51613	1.67742	1.77419	1.74194	1.74194	1.70968	2.03226	1.83871	2.06452	2.06452	1.54839	1.45161	2	1.80645	1.93548	1.90323	1.67742	2.06452	2.06452	1.83871
142	33.25	33	33	34	33	49	52	47	52	50	52	52	49	47	47	47	44	52	51	52	55	53	49	51	52		142	1.47368	1.56391	1.41353	1.56391	1.50376	1.56391	1.56391	1.47368	1.41353	1.41353	1.41353	1.32331	1.56391	1.53383	1.56391	1.65414	1.59398	1.47368	1.53383	1.56391		107	33.25	33	34	33	33	51	53	49	57	56	55	54	52	48	49	50	48	56	54	57	58	56	52	55	55		107	1.53383	1.59398	1.47368	1.71429	1.68421	1.65414	1.62406	1.56391	1.44361	1.47368	1.50376	1.44361	1.68421	1.62406	1.71429	1.74436	1.68421	1.56391	1.65414	1.65414		393	33	34	32	30	36	53	79	80	69	61	63	71	67	70	81	76	63	76	67	62	63	50	68	50	65		393	1.60606	2.39394	2.42424	2.09091	1.84848	1.90909	2.15152	2.0303	2.12121	2.45455	2.30303	1.90909	2.30303	2.0303	1.87879	1.90909	1.51515	2.06061	1.51515	1.9697		21	31	32	32	29	31	48	54	56	54	52	52	61	57	64	62	49	46	58	56	60	59	51	64	63	56		21	1.54839	1.74194	1.80645	1.74194	1.67742	1.67742	1.96774	1.83871	2.06452	2	1.58065	1.48387	1.87097	1.80645	1.93548	1.90323	1.64516	2.06452	2.03226	1.80645
143	32.75	33	33	33	32	49	53	47	52	51	53	51	49	47	48	47	43	51	52	53	55	52	49	51	50		143	1.49618	1.61832	1.43511	1.58779	1.55725	1.61832	1.55725	1.49618	1.43511	1.46565	1.43511	1.31298	1.55725	1.58779	1.61832	1.67939	1.58779	1.49618	1.55725	1.52672		108	33.25	33	34	34	32	50	54	49	56	55	54	56	51	48	49	49	48	54	53	56	58	57	51	55	54		108	1.50376	1.62406	1.47368	1.68421	1.65414	1.62406	1.68421	1.53383	1.44361	1.47368	1.47368	1.44361	1.62406	1.59398	1.68421	1.74436	1.71429	1.53383	1.65414	1.62406		394	33	34	33	30	35	53	83	79	67	59	62	69	68	69	78	76	64	75	70	61	62	48	70	49	65		394	1.60606	2.51515	2.39394	2.0303	1.78788	1.87879	2.09091	2.06061	2.09091	2.36364	2.30303	1.93939	2.27273	2.12121	1.84848	1.87879	1.45455	2.12121	1.48485	1.9697		22	31	32	32	29	31	48	52	55	55	55	52	61	58	63	63	48	47	59	55	61	58	51	63	63	55		22	1.54839	1.67742	1.77419	1.77419	1.77419	1.67742	1.96774	1.87097	2.03226	2.03226	1.54839	1.51613	1.90323	1.77419	1.96774	1.87097	1.64516	2.03226	2.03226	1.77419
144	33.25	33	33	34	33	49	52	47	51	50	51	52	49	47	47	47	44	49	51	53	55	53	50	50	49		144	1.47368	1.56391	1.41353	1.53383	1.50376	1.53383	1.56391	1.47368	1.41353	1.41353	1.41353	1.32331	1.47368	1.53383	1.59398	1.65414	1.59398	1.50376	1.50376	1.47368		109	33	33	33	33	33	50	54	49	56	54	54	55	51	48	49	50	47	54	55	56	58	56	51	54	54		109	1.51515	1.63636	1.48485	1.69697	1.63636	1.63636	1.66667	1.54545	1.45455	1.48485	1.51515	1.42424	1.63636	1.66667	1.69697	1.75758	1.69697	1.54545	1.63636	1.63636		395	33.5	35	32	32	35	52	79	79	66	61	62	69	66	69	78	76	64	75	67	62	63	48	68	49	67		395	1.55224	2.35821	2.35821	1.97015	1.8209	1.85075	2.0597	1.97015	2.0597	2.32836	2.26866	1.91045	2.23881	2	1.85075	1.8806	1.43284	2.02985	1.46269	2		23	31	32	32	29	31	49	52	56	57	54	53	61	57	65	65	50	46	60	55	60	59	52	65	65	57		23	1.58065	1.67742	1.80645	1.83871	1.74194	1.70968	1.96774	1.83871	2.09677	2.09677	1.6129	1.48387	1.93548	1.77419	1.93548	1.90323	1.67742	2.09677	2.09677	1.83871
145	33	33	33	33	33	48	53	47	51	51	52	51	48	48	47	47	43	51	51	53	55	52	49	51	51		145	1.45455	1.60606	1.42424	1.54545	1.54545	1.57576	1.54545	1.45455	1.45455	1.42424	1.42424	1.30303	1.54545	1.54545	1.60606	1.66667	1.57576	1.48485	1.54545	1.54545		110	33.5	33	33	35	33	50	53	48	58	54	54	56	51	49	49	49	47	54	53	56	58	57	51	55	54		110	1.49254	1.58209	1.43284	1.73134	1.61194	1.61194	1.67164	1.52239	1.46269	1.46269	1.46269	1.40299	1.61194	1.58209	1.67164	1.73134	1.70149	1.52239	1.64179	1.61194		396	33	33	33	31	35	52	81	80	66	61	61	68	66	68	78	75	64	75	72	62	62	48	67	48	66		396	1.57576	2.45455	2.42424	2	1.84848	1.84848	2.06061	2	2.06061	2.36364	2.27273	1.93939	2.27273	2.18182	1.87879	1.87879	1.45455	2.0303	1.45455	2		24	30.75	31	32	29	31	48	51	55	55	53	53	60	58	66	63	48	46	60	58	60	59	51	66	63	57		24	1.56098	1.65854	1.78862	1.78862	1.72358	1.72358	1.95122	1.88618	2.14634	2.04878	1.56098	1.49593	1.95122	1.88618	1.95122	1.9187	1.65854	2.14634	2.04878	1.85366
146	33	33	33	34	32	50	52	47	52	51	51	52	49	46	47	47	44	50	51	53	56	52	49	51	50		146	1.51515	1.57576	1.42424	1.57576	1.54545	1.54545	1.57576	1.48485	1.39394	1.42424	1.42424	1.33333	1.51515	1.54545	1.60606	1.69697	1.57576	1.48485	1.54545	1.51515		111	33	33	33	33	33	49	53	50	56	55	54	55	51	48	48	50	46	54	54	56	57	54	51	55	54		111	1.48485	1.60606	1.51515	1.69697	1.66667	1.63636	1.66667	1.54545	1.45455	1.45455	1.51515	1.39394	1.63636	1.63636	1.69697	1.72727	1.63636	1.54545	1.66667	1.63636		397	32.25	32	32	30	35	52	84	76	65	61	61	69	66	69	77	74	64	73	68	62	62	48	67	48	64		397	1.6124	2.60465	2.35659	2.0155	1.89147	1.89147	2.13953	2.04651	2.13953	2.3876	2.29457	1.9845	2.26357	2.10853	1.92248	1.92248	1.48837	2.07752	1.48837	1.9845		25	31.25	32	32	29	32	48	52	56	56	53	54	61	58	65	64	50	46	60	56	60	58	50	65	64	56		25	1.536	1.664	1.792	1.792	1.696	1.728	1.952	1.856	2.08	2.048	1.6	1.472	1.92	1.792	1.92	1.856	1.6	2.08	2.048	1.792
147	33	32	33	34	33	49	52	46	51	49	51	51	49	47	47	47	43	50	52	53	56	53	49	49	50		147	1.48485	1.57576	1.39394	1.54545	1.48485	1.54545	1.54545	1.48485	1.42424	1.42424	1.42424	1.30303	1.51515	1.57576	1.60606	1.69697	1.60606	1.48485	1.48485	1.51515		112	33	33	33	34	32	52	54	48	55	53	54	53	51	48	48	49	46	53	52	55	58	55	51	55	53		112	1.57576	1.63636	1.45455	1.66667	1.60606	1.63636	1.60606	1.54545	1.45455	1.45455	1.48485	1.39394	1.60606	1.57576	1.66667	1.75758	1.66667	1.54545	1.66667	1.60606		398	33.5	34	34	30	36	52	83	76	67	60	61	68	64	67	79	75	63	75	67	61	62	47	68	49	65		398	1.55224	2.47761	2.26866	2	1.79104	1.8209	2.02985	1.91045	2	2.35821	2.23881	1.8806	2.23881	2	1.8209	1.85075	1.40299	2.02985	1.46269	1.9403		26	31	33	32	29	30	48	52	55	55	52	52	62	58	64	64	48	45	59	56	60	59	51	64	64	55		26	1.54839	1.67742	1.77419	1.77419	1.67742	1.67742	2	1.87097	2.06452	2.06452	1.54839	1.45161	1.90323	1.80645	1.93548	1.90323	1.64516	2.06452	2.06452	1.77419
148	32.25	32	32	33	32	49	51	47	52	52	51	51	49	47	49	47	43	50	53	54	56	52	49	52	50		148	1.51938	1.5814	1.45736	1.6124	1.6124	1.5814	1.5814	1.51938	1.45736	1.51938	1.45736	1.33333	1.55039	1.64341	1.67442	1.73643	1.6124	1.51938	1.6124	1.55039		113	33	33	32	34	33	51	53	49	56	54	53	54	52	48	49	49	46	54	53	55	59	55	50	55	53		113	1.54545	1.60606	1.48485	1.69697	1.63636	1.60606	1.63636	1.57576	1.45455	1.48485	1.48485	1.39394	1.63636	1.60606	1.66667	1.78788	1.66667	1.51515	1.66667	1.60606		399	32.75	32	33	31	35	51	81	78	65	59	62	68	63	68	78	75	62	75	68	61	62	47	68	49	65		399	1.55725	2.47328	2.38168	1.98473	1.80153	1.89313	2.07634	1.92366	2.07634	2.38168	2.29008	1.89313	2.29008	2.07634	1.8626	1.89313	1.43511	2.07634	1.49618	1.98473		27	31.25	32	33	29	31	48	52	57	55	53	53	62	59	65	65	49	46	58	55	60	59	50	65	65	57		27	1.536	1.664	1.824	1.76	1.696	1.696	1.984	1.888	2.08	2.08	1.568	1.472	1.856	1.76	1.92	1.888	1.6	2.08	2.08	1.824
149	33	33	33	33	33	48	52	46	51	50	52	52	49	47	47	47	43	50	51	53	56	51	49	51	50		149	1.45455	1.57576	1.39394	1.54545	1.51515	1.57576	1.57576	1.48485	1.42424	1.42424	1.42424	1.30303	1.51515	1.54545	1.60606	1.69697	1.54545	1.48485	1.54545	1.51515		114	33.5	34	33	34	33	50	53	48	57	55	54	54	50	47	49	49	47	53	53	56	57	56	50	55	53		114	1.49254	1.58209	1.43284	1.70149	1.64179	1.61194	1.61194	1.49254	1.40299	1.46269	1.46269	1.40299	1.58209	1.58209	1.67164	1.70149	1.67164	1.49254	1.64179	1.58209		400	32.5	33	33	30	34	52	83	79	66	62	62	69	67	67	77	76	64	78	67	60	63	47	68	49	65		400	1.6	2.55385	2.43077	2.03077	1.90769	1.90769	2.12308	2.06154	2.06154	2.36923	2.33846	1.96923	2.4	2.06154	1.84615	1.93846	1.44615	2.09231	1.50769	2		28	30.75	32	31	29	31	47	53	55	55	53	52	62	58	65	63	49	47	58	55	60	59	50	65	65	56		28	1.52846	1.72358	1.78862	1.78862	1.72358	1.69106	2.01626	1.88618	2.11382	2.04878	1.5935	1.52846	1.88618	1.78862	1.95122	1.9187	1.62602	2.11382	2.11382	1.82114
150	33.5	33	33	34	34	49	52	47	50	49	51	52	49	46	48	48	43	50	51	54	55	52	49	49	50		150	1.46269	1.55224	1.40299	1.49254	1.46269	1.52239	1.55224	1.46269	1.37313	1.43284	1.43284	1.28358	1.49254	1.52239	1.61194	1.64179	1.55224	1.46269	1.46269	1.49254		115	33.25	34	33	33	33	49	53	48	55	53	55	54	52	48	49	49	46	53	52	56	56	55	51	54	53		115	1.47368	1.59398	1.44361	1.65414	1.59398	1.65414	1.62406	1.56391	1.44361	1.47368	1.47368	1.38346	1.59398	1.56391	1.68421	1.68421	1.65414	1.53383	1.62406	1.59398		401	32.5	33	33	30	34	52	81	81	64	61	63	68	66	66	77	76	62	76	67	60	61	48	68	48	64		401	1.6	2.49231	2.49231	1.96923	1.87692	1.93846	2.09231	2.03077	2.03077	2.36923	2.33846	1.90769	2.33846	2.06154	1.84615	1.87692	1.47692	2.09231	1.47692	1.96923		29	31.25	33	31	30	31	47	52	56	56	53	52	63	58	64	64	49	47	61	58	60	59	50	64	64	56		29	1.504	1.664	1.792	1.792	1.696	1.664	2.016	1.856	2.048	2.048	1.568	1.504	1.952	1.856	1.92	1.888	1.6	2.048	2.048	1.792
151	32.5	33	32	33	32	50	52	46	51	50	51	51	49	46	47	47	43	49	52	53	56	51	50	50	49		151	1.53846	1.6	1.41538	1.56923	1.53846	1.56923	1.56923	1.50769	1.41538	1.44615	1.44615	1.32308	1.50769	1.6	1.63077	1.72308	1.56923	1.53846	1.53846	1.50769		116	32.5	32	32	33	33	51	54	49	56	54	53	53	51	49	48	49	47	53	53	54	57	55	51	54	53		116	1.56923	1.66154	1.50769	1.72308	1.66154	1.63077	1.63077	1.56923	1.50769	1.47692	1.50769	1.44615	1.63077	1.63077	1.66154	1.75385	1.69231	1.56923	1.66154	1.63077		402	32.5	33	33	30	34	51	81	78	65	60	62	67	67	69	77	75	61	77	65	60	62	47	67	49	65		402	1.56923	2.49231	2.4	2	1.84615	1.90769	2.06154	2.06154	2.12308	2.36923	2.30769	1.87692	2.36923	2	1.84615	1.90769	1.44615	2.06154	1.50769	2		30	31	31	32	30	31	48	52	55	55	55	52	61	57	64	64	48	47	59	55	62	58	51	64	64	58		30	1.54839	1.67742	1.77419	1.77419	1.77419	1.67742	1.96774	1.83871	2.06452	2.06452	1.54839	1.51613	1.90323	1.77419	2	1.87097	1.64516	2.06452	2.06452	1.87097
152	32.5	32	33	33	32	48	51	47	51	50	52	51	49	47	48	48	43	51	51	52	55	51	50	49	50		152	1.47692	1.56923	1.44615	1.56923	1.53846	1.6	1.56923	1.50769	1.44615	1.47692	1.47692	1.32308	1.56923	1.56923	1.6	1.69231	1.56923	1.53846	1.50769	1.53846		117	33	33	32	34	33	50	53	48	55	53	53	54	51	47	49	49	47	54	52	55	57	55	51	54	54		117	1.51515	1.60606	1.45455	1.66667	1.60606	1.60606	1.63636	1.54545	1.42424	1.48485	1.48485	1.42424	1.63636	1.57576	1.66667	1.72727	1.66667	1.54545	1.63636	1.63636		403	33.25	34	33	31	35	51	86	82	65	60	61	68	65	67	77	74	62	78	66	60	62	49	67	48	65		403	1.53383	2.58647	2.46617	1.95489	1.80451	1.83459	2.04511	1.95489	2.01504	2.31579	2.22556	1.86466	2.34586	1.98496	1.80451	1.86466	1.47368	2.01504	1.44361	1.95489		31	31.25	32	32	29	32	49	51	55	55	53	53	61	57	66	63	49	46	61	58	60	58	51	66	66	57		31	1.568	1.632	1.76	1.76	1.696	1.696	1.952	1.824	2.112	2.016	1.568	1.472	1.952	1.856	1.92	1.856	1.632	2.112	2.112	1.824
153	33	32	34	34	32	49	52	48	51	50	51	51	48	47	48	47	46	51	52	53	56	53	49	50	51		153	1.48485	1.57576	1.45455	1.54545	1.51515	1.54545	1.54545	1.45455	1.42424	1.45455	1.42424	1.39394	1.54545	1.57576	1.60606	1.69697	1.60606	1.48485	1.51515	1.54545		118	33	33	33	33	33	50	54	49	54	53	52	52	51	48	49	49	45	54	53	55	56	55	51	54	53		118	1.51515	1.63636	1.48485	1.63636	1.60606	1.57576	1.57576	1.54545	1.45455	1.48485	1.48485	1.36364	1.63636	1.60606	1.66667	1.69697	1.66667	1.54545	1.63636	1.60606		404	32.5	33	33	29	35	51	80	78	65	60	62	67	67	67	78	74	62	77	68	60	61	49	66	48	64		404	1.56923	2.46154	2.4	2	1.84615	1.90769	2.06154	2.06154	2.06154	2.4	2.27692	1.90769	2.36923	2.09231	1.84615	1.87692	1.50769	2.03077	1.47692	1.96923		32	31	32	32	29	31	48	51	56	55	53	53	62	57	64	64	47	46	58	56	61	59	51	64	64	57		32	1.54839	1.64516	1.80645	1.77419	1.70968	1.70968	2	1.83871	2.06452	2.06452	1.51613	1.48387	1.87097	1.80645	1.96774	1.90323	1.64516	2.06452	2.06452	1.83871
154	33	33	33	34	32	50	52	47	50	50	52	52	48	46	47	48	42	50	52	53	56	51	49	50	50		154	1.51515	1.57576	1.42424	1.51515	1.51515	1.57576	1.57576	1.45455	1.39394	1.42424	1.45455	1.27273	1.51515	1.57576	1.60606	1.69697	1.54545	1.48485	1.51515	1.51515		119	32.75	33	33	33	32	51	53	48	55	53	53	53	50	48	47	48	46	52	53	55	56	54	50	54	52		119	1.55725	1.61832	1.46565	1.67939	1.61832	1.61832	1.61832	1.52672	1.46565	1.43511	1.46565	1.40458	1.58779	1.61832	1.67939	1.70992	1.64885	1.52672	1.64885	1.58779		405	32.5	33	33	30	34	51	84	75	63	62	60	67	67	66	75	73	62	77	66	59	61	48	68	48	65		405	1.56923	2.58462	2.30769	1.93846	1.90769	1.84615	2.06154	2.06154	2.03077	2.30769	2.24615	1.90769	2.36923	2.03077	1.81538	1.87692	1.47692	2.09231	1.47692	2		33	31.25	32	32	30	31	48	52	56	54	54	53	61	57	64	64	47	46	59	58	60	59	51	64	64	54		33	1.536	1.664	1.792	1.728	1.728	1.696	1.952	1.824	2.048	2.048	1.504	1.472	1.888	1.856	1.92	1.888	1.632	2.048	2.048	1.728
155	32.75	33	32	33	33	48	51	46	51	49	51	51	48	47	47	47	42	50	51	53	55	52	49	51	50		155	1.46565	1.55725	1.40458	1.55725	1.49618	1.55725	1.55725	1.46565	1.43511	1.43511	1.43511	1.28244	1.52672	1.55725	1.61832	1.67939	1.58779	1.49618	1.55725	1.52672		120	33.25	33	33	34	33	49	52	48	55	53	53	52	50	48	48	48	45	53	53	54	57	54	50	54	53		120	1.47368	1.56391	1.44361	1.65414	1.59398	1.59398	1.56391	1.50376	1.44361	1.44361	1.44361	1.35338	1.59398	1.59398	1.62406	1.71429	1.62406	1.50376	1.62406	1.59398		406	32	32	32	30	34	50	83	75	64	59	60	67	66	67	76	75	63	75	68	59	62	46	68	49	64		406	1.5625	2.59375	2.34375	2	1.84375	1.875	2.09375	2.0625	2.09375	2.375	2.34375	1.96875	2.34375	2.125	1.84375	1.9375	1.4375	2.125	1.53125	2		34	31.25	33	32	29	31	48	52	55	55	52	54	60	56	65	65	49	46	62	58	59	59	52	65	65	56		34	1.536	1.664	1.76	1.76	1.664	1.728	1.92	1.792	2.08	2.08	1.568	1.472	1.984	1.856	1.888	1.888	1.664	2.08	2.08	1.792
156	32.75	33	32	34	32	49	52	46	51	50	52	51	49	46	47	47	44	50	52	53	55	54	48	50	50		156	1.49618	1.58779	1.40458	1.55725	1.52672	1.58779	1.55725	1.49618	1.40458	1.43511	1.43511	1.34351	1.52672	1.58779	1.61832	1.67939	1.64885	1.46565	1.52672	1.52672		121	32.75	32	33	33	33	49	53	48	53	53	54	52	50	47	48	48	46	52	54	54	57	55	50	53	52		121	1.49618	1.61832	1.46565	1.61832	1.61832	1.64885	1.58779	1.52672	1.43511	1.46565	1.46565	1.40458	1.58779	1.64885	1.64885	1.74046	1.67939	1.52672	1.61832	1.58779		407	32.5	32	32	30	36	51	84	77	63	60	61	67	64	65	75	74	62	78	68	60	61	47	67	49	63		407	1.56923	2.58462	2.36923	1.93846	1.84615	1.87692	2.06154	1.96923	2	2.30769	2.27692	1.90769	2.4	2.09231	1.84615	1.87692	1.44615	2.06154	1.50769	1.93846		35	31	32	31	30	31	48	52	57	55	53	52	63	58	66	63	47	47	60	55	60	58	51	66	66	56		35	1.54839	1.67742	1.83871	1.77419	1.70968	1.67742	2.03226	1.87097	2.12903	2.03226	1.51613	1.51613	1.93548	1.77419	1.93548	1.87097	1.64516	2.12903	2.12903	1.80645
157	32.5	32	33	33	32	49	52	47	50	49	51	52	50	46	46	47	44	49	51	52	55	51	49	49	49		157	1.50769	1.6	1.44615	1.53846	1.50769	1.56923	1.6	1.53846	1.41538	1.41538	1.44615	1.35385	1.50769	1.56923	1.6	1.69231	1.56923	1.50769	1.50769	1.50769		122	33	33	33	34	32	51	53	48	53	51	53	53	50	47	48	48	45	52	53	54	56	54	51	53	52		122	1.54545	1.60606	1.45455	1.60606	1.54545	1.60606	1.60606	1.51515	1.42424	1.45455	1.45455	1.36364	1.57576	1.60606	1.63636	1.69697	1.63636	1.54545	1.60606	1.57576		408	32.75	33	33	30	35	51	79	77	64	59	60	66	67	67	77	73	64	76	69	58	62	48	66	48	63		408	1.55725	2.41221	2.35115	1.9542	1.80153	1.83206	2.01527	2.0458	2.0458	2.35115	2.22901	1.9542	2.32061	2.10687	1.77099	1.89313	1.46565	2.01527	1.46565	1.92366		36	31	32	32	29	31	48	53	56	54	53	53	66	58	64	63	49	46	59	56	61	57	51	64	63	55		36	1.54839	1.70968	1.80645	1.74194	1.70968	1.70968	2.12903	1.87097	2.06452	2.03226	1.58065	1.48387	1.90323	1.80645	1.96774	1.83871	1.64516	2.06452	2.03226	1.77419
158	32.5	33	32	33	32	49	53	46	50	50	52	52	48	46	46	47	42	50	51	54	56	51	49	50	50		158	1.50769	1.63077	1.41538	1.53846	1.53846	1.6	1.6	1.47692	1.41538	1.41538	1.44615	1.29231	1.53846	1.56923	1.66154	1.72308	1.56923	1.50769	1.53846	1.53846		123	33.25	33	33	34	33	49	53	48	54	53	53	53	50	47	48	48	45	52	52	54	56	53	50	53	52		123	1.47368	1.59398	1.44361	1.62406	1.59398	1.59398	1.59398	1.50376	1.41353	1.44361	1.44361	1.35338	1.56391	1.56391	1.62406	1.68421	1.59398	1.50376	1.59398	1.56391		409	32.25	33	32	30	34	51	84	75	65	59	60	70	65	64	76	73	61	72	65	59	60	47	67	48	63		409	1.5814	2.60465	2.32558	2.0155	1.82946	1.86047	2.17054	2.0155	1.9845	2.35659	2.26357	1.89147	2.23256	2.0155	1.82946	1.86047	1.45736	2.07752	1.48837	1.95349		37	31	32	32	29	31	49	51	55	56	54	53	62	59	65	64	49	47	58	56	61	59	51	65	65	55		37	1.58065	1.64516	1.77419	1.80645	1.74194	1.70968	2	1.90323	2.09677	2.06452	1.58065	1.51613	1.87097	1.80645	1.96774	1.90323	1.64516	2.09677	2.09677	1.77419
159	32.75	32	34	33	32	49	53	47	50	49	51	51	48	46	47	47	43	49	51	52	55	51	48	49	49		159	1.49618	1.61832	1.43511	1.52672	1.49618	1.55725	1.55725	1.46565	1.40458	1.43511	1.43511	1.31298	1.49618	1.55725	1.58779	1.67939	1.55725	1.46565	1.49618	1.49618		124	33	34	32	33	33	50	52	47	52	52	52	53	51	48	48	48	45	52	53	54	57	54	51	52	52		124	1.51515	1.57576	1.42424	1.57576	1.57576	1.57576	1.60606	1.54545	1.45455	1.45455	1.45455	1.36364	1.57576	1.60606	1.63636	1.72727	1.63636	1.54545	1.57576	1.57576		410	32	32	32	30	34	52	84	76	63	58	60	66	64	65	74	72	63	73	67	57	61	47	67	47	63		410	1.625	2.625	2.375	1.96875	1.8125	1.875	2.0625	2	2.03125	2.3125	2.25	1.96875	2.28125	2.09375	1.78125	1.90625	1.46875	2.09375	1.46875	1.96875		38	31.25	33	32	29	31	47	51	56	55	53	54	61	58	64	64	47	46	58	56	60	59	51	64	64	55		38	1.504	1.632	1.792	1.76	1.696	1.728	1.952	1.856	2.048	2.048	1.504	1.472	1.856	1.792	1.92	1.888	1.632	2.048	2.048	1.76
160	33	33	33	34	32	48	52	46	50	50	51	51	47	47	47	46	43	50	51	52	55	52	50	50	50		160	1.45455	1.57576	1.39394	1.51515	1.51515	1.54545	1.54545	1.42424	1.42424	1.42424	1.39394	1.30303	1.51515	1.54545	1.57576	1.66667	1.57576	1.51515	1.51515	1.51515		125	33	33	33	33	33	49	53	48	53	51	53	52	50	47	47	48	46	52	53	54	56	52	50	52	52		125	1.48485	1.60606	1.45455	1.60606	1.54545	1.60606	1.57576	1.51515	1.42424	1.42424	1.45455	1.39394	1.57576	1.60606	1.63636	1.69697	1.57576	1.51515	1.57576	1.57576		411	32.5	33	33	30	34	49	81	72	62	58	60	66	69	64	75	73	61	74	66	57	60	46	67	48	62		411	1.50769	2.49231	2.21538	1.90769	1.78462	1.84615	2.03077	2.12308	1.96923	2.30769	2.24615	1.87692	2.27692	2.03077	1.75385	1.84615	1.41538	2.06154	1.47692	1.90769		39	30.75	33	31	29	30	48	53	55	55	55	55	60	58	65	65	49	46	59	58	60	58	53	65	65	56		39	1.56098	1.72358	1.78862	1.78862	1.78862	1.78862	1.95122	1.88618	2.11382	2.11382	1.5935	1.49593	1.9187	1.88618	1.95122	1.88618	1.72358	2.11382	2.11382	1.82114
161	33	33	34	33	32	48	52	46	51	49	51	51	49	47	46	47	43	49	51	53	55	52	49	49	49		161	1.45455	1.57576	1.39394	1.54545	1.48485	1.54545	1.54545	1.48485	1.42424	1.39394	1.42424	1.30303	1.48485	1.54545	1.60606	1.66667	1.57576	1.48485	1.48485	1.48485		126	33	33	33	33	33	48	53	49	54	52	52	51	49	48	49	48	45	51	52	55	56	54	50	52	51		126	1.45455	1.60606	1.48485	1.63636	1.57576	1.57576	1.54545	1.48485	1.45455	1.48485	1.45455	1.36364	1.54545	1.57576	1.66667	1.69697	1.63636	1.51515	1.57576	1.54545		412	32.75	33	33	31	34	50	80	79	63	61	61	66	68	66	76	74	61	74	66	58	59	45	66	47	63		412	1.52672	2.44275	2.41221	1.92366	1.8626	1.8626	2.01527	2.07634	2.01527	2.32061	2.25954	1.8626	2.25954	2.01527	1.77099	1.80153	1.37405	2.01527	1.43511	1.92366		40	31.25	32	33	29	31	48	52	56	56	52	54	62	59	65	65	48	48	60	56	59	60	52	65	65	56		40	1.536	1.664	1.792	1.792	1.664	1.728	1.984	1.888	2.08	2.08	1.536	1.536	1.92	1.792	1.888	1.92	1.664	2.08	2.08	1.792
162	32.75	33	32	34	32	50	52	46	50	50	51	50	48	46	47	46	43	48	51	53	56	53	49	50	48		162	1.52672	1.58779	1.40458	1.52672	1.52672	1.55725	1.52672	1.46565	1.40458	1.43511	1.40458	1.31298	1.46565	1.55725	1.61832	1.70992	1.61832	1.49618	1.52672	1.46565		127	33	32	33	34	33	50	53	47	53	51	52	52	50	47	47	49	45	51	52	54	56	53	50	51	51		127	1.51515	1.60606	1.42424	1.60606	1.54545	1.57576	1.57576	1.51515	1.42424	1.42424	1.48485	1.36364	1.54545	1.57576	1.63636	1.69697	1.60606	1.51515	1.54545	1.54545		413	32.5	33	33	30	34	50	82	72	63	57	60	65	66	65	74	72	61	73	67	58	59	46	66	48	63		413	1.53846	2.52308	2.21538	1.93846	1.75385	1.84615	2	2.03077	2	2.27692	2.21538	1.87692	2.24615	2.06154	1.78462	1.81538	1.41538	2.03077	1.47692	1.93846		41	30.75	31	32	29	31	48	52	56	55	54	53	62	57	66	66	49	46	61	56	61	58	52	66	66	55		41	1.56098	1.69106	1.82114	1.78862	1.7561	1.72358	2.01626	1.85366	2.14634	2.14634	1.5935	1.49593	1.98374	1.82114	1.98374	1.88618	1.69106	2.14634	2.14634	1.78862
163	33	33	33	33	33	49	53	46	50	50	52	51	48	47	47	46	43	49	51	53	55	51	50	50	49		163	1.48485	1.60606	1.39394	1.51515	1.51515	1.57576	1.54545	1.45455	1.42424	1.42424	1.39394	1.30303	1.48485	1.54545	1.60606	1.66667	1.54545	1.51515	1.51515	1.48485		128	33.25	33	33	34	33	49	54	47	53	52	52	52	49	48	48	48	46	51	53	54	56	52	49	53	51		128	1.47368	1.62406	1.41353	1.59398	1.56391	1.56391	1.56391	1.47368	1.44361	1.44361	1.44361	1.38346	1.53383	1.59398	1.62406	1.68421	1.56391	1.47368	1.59398	1.53383		414	31.75	32	33	29	33	49	82	74	62	58	61	65	62	65	75	71	61	75	66	57	59	46	65	49	61		414	1.54331	2.58268	2.33071	1.95276	1.82677	1.92126	2.04724	1.95276	2.04724	2.3622	2.23622	1.92126	2.3622	2.07874	1.79528	1.85827	1.44882	2.04724	1.54331	1.92126		42	31	31	32	30	31	49	52	55	55	53	53	62	58	67	67	49	47	59	56	60	59	51	67	67	56		42	1.58065	1.67742	1.77419	1.77419	1.70968	1.70968	2	1.87097	2.16129	2.16129	1.58065	1.51613	1.90323	1.80645	1.93548	1.90323	1.64516	2.16129	2.16129	1.80645
164	32.5	33	32	33	32	50	52	46	50	49	51	52	48	48	47	47	42	49	53	52	55	52	49	49	49		164	1.53846	1.6	1.41538	1.53846	1.50769	1.56923	1.6	1.47692	1.47692	1.44615	1.44615	1.29231	1.50769	1.63077	1.6	1.69231	1.6	1.50769	1.50769	1.50769		129	33.25	33	33	34	33	50	52	47	53	51	53	53	49	47	47	48	44	51	52	54	56	53	49	51	51		129	1.50376	1.56391	1.41353	1.59398	1.53383	1.59398	1.59398	1.47368	1.41353	1.41353	1.44361	1.32331	1.53383	1.56391	1.62406	1.68421	1.59398	1.47368	1.53383	1.53383		415	32.5	33	32	31	34	49	85	71	62	59	59	65	62	63	73	75	60	75	66	58	60	46	66	48	61		415	1.50769	2.61538	2.18462	1.90769	1.81538	1.81538	2	1.90769	1.93846	2.24615	2.30769	1.84615	2.30769	2.03077	1.78462	1.84615	1.41538	2.03077	1.47692	1.87692		43	31	32	32	29	31	48	53	56	55	53	54	61	61	64	63	49	48	59	56	61	58	53	64	63	58		43	1.54839	1.70968	1.80645	1.77419	1.70968	1.74194	1.96774	1.96774	2.06452	2.03226	1.58065	1.54839	1.90323	1.80645	1.96774	1.87097	1.70968	2.06452	2.03226	1.87097
165	33	33	32	35	32	48	52	47	50	50	51	51	48	47	47	47	44	49	51	53	55	51	49	50	49		165	1.45455	1.57576	1.42424	1.51515	1.51515	1.54545	1.54545	1.45455	1.42424	1.42424	1.42424	1.33333	1.48485	1.54545	1.60606	1.66667	1.54545	1.48485	1.51515	1.48485		130	33	33	33	33	33	50	53	48	53	51	53	53	49	47	47	49	44	52	53	54	56	54	49	51	52		130	1.51515	1.60606	1.45455	1.60606	1.54545	1.60606	1.60606	1.48485	1.42424	1.42424	1.48485	1.33333	1.57576	1.60606	1.63636	1.69697	1.63636	1.48485	1.54545	1.57576		416	32.25	32	32	31	34	49	83	72	62	58	61	65	65	65	74	71	62	74	66	58	59	45	68	48	62		416	1.51938	2.57364	2.23256	1.92248	1.79845	1.89147	2.0155	2.0155	2.0155	2.29457	2.20155	1.92248	2.29457	2.04651	1.79845	1.82946	1.39535	2.10853	1.48837	1.92248		44	31.25	32	31	30	32	48	53	56	56	54	54	63	59	65	65	48	45	60	57	60	58	51	65	65	56		44	1.536	1.696	1.792	1.792	1.728	1.728	2.016	1.888	2.08	2.08	1.536	1.44	1.92	1.824	1.92	1.856	1.632	2.08	2.08	1.792
166	32.75	33	33	33	32	50	52	46	50	50	51	51	49	46	48	47	43	49	51	52	56	51	49	50	49		166	1.52672	1.58779	1.40458	1.52672	1.52672	1.55725	1.55725	1.49618	1.40458	1.46565	1.43511	1.31298	1.49618	1.55725	1.58779	1.70992	1.55725	1.49618	1.52672	1.49618		131	32.5	33	32	33	32	50	53	49	52	51	52	52	49	46	49	48	44	51	51	55	56	52	49	52	51		131	1.53846	1.63077	1.50769	1.6	1.56923	1.6	1.6	1.50769	1.41538	1.50769	1.47692	1.35385	1.56923	1.56923	1.69231	1.72308	1.6	1.50769	1.6	1.56923		417	32.5	33	32	31	34	49	82	76	62	57	59	65	66	64	74	71	61	75	68	57	59	47	65	47	61		417	1.50769	2.52308	2.33846	1.90769	1.75385	1.81538	2	2.03077	1.96923	2.27692	2.18462	1.87692	2.30769	2.09231	1.75385	1.81538	1.44615	2	1.44615	1.87692		45	31	33	32	29	30	49	52	55	56	52	53	63	58	64	64	48	46	60	56	61	59	51	64	64	56		45	1.58065	1.67742	1.77419	1.80645	1.67742	1.70968	2.03226	1.87097	2.06452	2.06452	1.54839	1.48387	1.93548	1.80645	1.96774	1.90323	1.64516	2.06452	2.06452	1.80645
167	32.5	32	33	33	32	48	52	46	51	50	52	52	48	45	48	47	45	49	51	52	55	51	49	50	49		167	1.47692	1.6	1.41538	1.56923	1.53846	1.6	1.6	1.47692	1.38462	1.47692	1.44615	1.38462	1.50769	1.56923	1.6	1.69231	1.56923	1.50769	1.53846	1.50769		132	32.75	32	32	34	33	49	52	48	52	51	52	52	49	48	47	48	44	51	53	53	55	53	50	51	51		132	1.49618	1.58779	1.46565	1.58779	1.55725	1.58779	1.58779	1.49618	1.46565	1.43511	1.46565	1.34351	1.55725	1.61832	1.61832	1.67939	1.61832	1.52672	1.55725	1.55725		418	32.5	32	33	30	35	50	82	74	62	57	61	65	67	64	74	73	62	74	66	58	60	46	66	46	62		418	1.53846	2.52308	2.27692	1.90769	1.75385	1.87692	2	2.06154	1.96923	2.27692	2.24615	1.90769	2.27692	2.03077	1.78462	1.84615	1.41538	2.03077	1.41538	1.90769		46	30.75	31	32	29	31	47	53	55	55	54	53	62	59	66	64	48	47	60	58	61	59	52	66	66	56		46	1.52846	1.72358	1.78862	1.78862	1.7561	1.72358	2.01626	1.9187	2.14634	2.0813	1.56098	1.52846	1.95122	1.88618	1.98374	1.9187	1.69106	2.14634	2.14634	1.82114
168	32.75	33	32	33	33	49	51	46	51	49	52	52	48	46	47	47	43	49	51	53	57	52	49	49	49		168	1.49618	1.55725	1.40458	1.55725	1.49618	1.58779	1.58779	1.46565	1.40458	1.43511	1.43511	1.31298	1.49618	1.55725	1.61832	1.74046	1.58779	1.49618	1.49618	1.49618		133	32.75	33	32	33	33	49	53	49	52	52	52	52	49	46	48	48	45	51	52	53	57	53	50	52	51		133	1.49618	1.61832	1.49618	1.58779	1.58779	1.58779	1.58779	1.49618	1.40458	1.46565	1.46565	1.37405	1.55725	1.58779	1.61832	1.74046	1.61832	1.52672	1.58779	1.55725		419	31.5	32	31	30	33	49	82	72	61	57	59	65	66	64	76	71	60	72	64	56	59	46	66	47	60		419	1.55556	2.60317	2.28571	1.93651	1.80952	1.87302	2.06349	2.09524	2.03175	2.4127	2.25397	1.90476	2.28571	2.03175	1.77778	1.87302	1.46032	2.09524	1.49206	1.90476		47	30.75	32	31	29	31	49	53	56	55	54	53	61	58	64	64	47	46	58	57	61	60	53	64	64	57		47	1.5935	1.72358	1.82114	1.78862	1.7561	1.72358	1.98374	1.88618	2.0813	2.0813	1.52846	1.49593	1.88618	1.85366	1.98374	1.95122	1.72358	2.0813	2.0813	1.85366
169	33	32	33	34	33	47	51	48	50	49	54	52	48	46	47	46	43	49	51	54	55	52	48	50	49		169	1.42424	1.54545	1.45455	1.51515	1.48485	1.63636	1.57576	1.45455	1.39394	1.42424	1.39394	1.30303	1.48485	1.54545	1.63636	1.66667	1.57576	1.45455	1.51515	1.48485		134	32.75	33	33	33	32	48	52	47	52	51	52	52	49	48	47	48	44	51	51	54	56	53	49	51	51		134	1.46565	1.58779	1.43511	1.58779	1.55725	1.58779	1.58779	1.49618	1.46565	1.43511	1.46565	1.34351	1.55725	1.55725	1.64885	1.70992	1.61832	1.49618	1.55725	1.55725		420	32	33	32	29	34	49	82	72	62	56	59	64	62	63	74	71	61	72	64	56	59	46	66	47	63		420	1.53125	2.5625	2.25	1.9375	1.75	1.84375	2	1.9375	1.96875	2.3125	2.21875	1.90625	2.25	2	1.75	1.84375	1.4375	2.0625	1.46875	1.96875		48	31.25	32	32	30	31	48	51	56	56	55	54	64	58	66	66	48	47	59	55	61	58	50	66	66	57		48	1.536	1.632	1.792	1.792	1.76	1.728	2.048	1.856	2.112	2.112	1.536	1.504	1.888	1.76	1.952	1.856	1.6	2.112	2.112	1.824
170	32.5	33	32	33	32	49	52	46	51	49	52	51	48	47	48	47	43	48	51	53	54	53	49	51	49		170	1.50769	1.6	1.41538	1.56923	1.50769	1.6	1.56923	1.47692	1.44615	1.47692	1.44615	1.32308	1.47692	1.56923	1.63077	1.66154	1.63077	1.50769	1.56923	1.50769		135	33	33	33	33	33	49	52	47	52	52	52	52	50	47	46	48	45	52	52	53	56	52	49	52	52		135	1.48485	1.57576	1.42424	1.57576	1.57576	1.57576	1.57576	1.51515	1.42424	1.39394	1.45455	1.36364	1.57576	1.57576	1.60606	1.69697	1.57576	1.48485	1.57576	1.57576		421	32.5	33	33	30	34	49	82	72	61	57	59	65	69	64	74	70	60	72	65	57	58	46	65	47	62		421	1.50769	2.52308	2.21538	1.87692	1.75385	1.81538	2	2.12308	1.96923	2.27692	2.15385	1.84615	2.21538	2	1.75385	1.78462	1.41538	2	1.44615	1.90769		49	31	31	32	30	31	49	51	55	55	54	53	61	57	64	64	49	47	59	56	60	58	50	64	64	55		49	1.58065	1.64516	1.77419	1.77419	1.74194	1.70968	1.96774	1.83871	2.06452	2.06452	1.58065	1.51613	1.90323	1.80645	1.93548	1.87097	1.6129	2.06452	2.06452	1.77419
171	32.75	33	32	33	33	48	51	47	50	49	52	52	49	46	47	46	42	49	50	52	54	52	49	49	49		171	1.46565	1.55725	1.43511	1.52672	1.49618	1.58779	1.58779	1.49618	1.40458	1.43511	1.40458	1.28244	1.49618	1.52672	1.58779	1.64885	1.58779	1.49618	1.49618	1.49618		136	32.75	33	32	33	33	49	52	46	53	51	53	54	49	46	47	47	45	50	53	53	55	52	50	51	50		136	1.49618	1.58779	1.40458	1.61832	1.55725	1.61832	1.64885	1.49618	1.40458	1.43511	1.43511	1.37405	1.52672	1.61832	1.61832	1.67939	1.58779	1.52672	1.55725	1.52672		422	32	32	32	30	34	48	81	75	60	57	59	64	62	63	72	70	63	74	63	55	58	46	66	47	60		422	1.5	2.53125	2.34375	1.875	1.78125	1.84375	2	1.9375	1.96875	2.25	2.1875	1.96875	2.3125	1.96875	1.71875	1.8125	1.4375	2.0625	1.46875	1.875		50	30.75	32	31	29	31	48	52	57	57	53	53	64	58	64	64	49	46	61	59	60	59	51	64	64	57		50	1.56098	1.69106	1.85366	1.85366	1.72358	1.72358	2.0813	1.88618	2.0813	2.0813	1.5935	1.49593	1.98374	1.9187	1.95122	1.9187	1.65854	2.0813	2.0813	1.85366
172	32.5	32	33	33	32	49	51	46	50	50	52	53	48	46	47	47	42	48	51	53	54	53	49	50	48		172	1.50769	1.56923	1.41538	1.53846	1.53846	1.6	1.63077	1.47692	1.41538	1.44615	1.44615	1.29231	1.47692	1.56923	1.63077	1.66154	1.63077	1.50769	1.53846	1.47692		137	32.75	33	33	33	32	50	53	47	52	51	52	51	49	47	47	47	44	51	52	54	56	53	49	52	51		137	1.52672	1.61832	1.43511	1.58779	1.55725	1.58779	1.55725	1.49618	1.43511	1.43511	1.43511	1.34351	1.55725	1.58779	1.64885	1.70992	1.61832	1.49618	1.58779	1.55725		423	32	33	32	29	34	49	78	75	63	56	61	63	66	63	73	72	62	70	65	56	58	46	65	47	62		423	1.53125	2.4375	2.34375	1.96875	1.75	1.90625	1.96875	2.0625	1.96875	2.28125	2.25	1.9375	2.1875	2.03125	1.75	1.8125	1.4375	2.03125	1.46875	1.9375		51	30.75	32	32	29	30	48	52	57	57	53	54	64	58	63	63	49	47	64	57	61	58	52	63	63	57		51	1.56098	1.69106	1.85366	1.85366	1.72358	1.7561	2.0813	1.88618	2.04878	2.04878	1.5935	1.52846	2.0813	1.85366	1.98374	1.88618	1.69106	2.04878	2.04878	1.85366
173	32.5	32	33	33	32	48	52	45	50	50	51	52	48	47	47	47	42	49	52	53	54	51	49	50	49		173	1.47692	1.6	1.38462	1.53846	1.53846	1.56923	1.6	1.47692	1.44615	1.44615	1.44615	1.29231	1.50769	1.6	1.63077	1.66154	1.56923	1.50769	1.53846	1.50769		138	33	32	33	34	33	50	53	46	52	52	51	53	49	47	47	47	44	50	51	53	55	51	50	51	50		138	1.51515	1.60606	1.39394	1.57576	1.57576	1.54545	1.60606	1.48485	1.42424	1.42424	1.42424	1.33333	1.51515	1.54545	1.60606	1.66667	1.54545	1.51515	1.54545	1.51515		424	32	32	31	31	34	49	80	74	61	56	58	64	65	63	73	70	60	74	64	56	59	46	65	48	61		424	1.53125	2.5	2.3125	1.90625	1.75	1.8125	2	2.03125	1.96875	2.28125	2.1875	1.875	2.3125	2	1.75	1.84375	1.4375	2.03125	1.5	1.90625		52	30.5	31	32	28	31	48	52	55	55	53	54	61	58	65	64	48	47	61	56	60	58	51	65	65	56		52	1.57377	1.70492	1.80328	1.80328	1.7377	1.77049	2	1.90164	2.13115	2.09836	1.57377	1.54098	2	1.83607	1.96721	1.90164	1.67213	2.13115	2.13115	1.83607
174	32.25	32	32	33	32	53	57	49	53	52	56	55	52	52	51	51	45	50	54	57	58	53	51	52	50		174	1.64341	1.76744	1.51938	1.64341	1.6124	1.73643	1.70543	1.6124	1.6124	1.5814	1.5814	1.39535	1.55039	1.67442	1.76744	1.79845	1.64341	1.5814	1.6124	1.55039		139	33.25	33	34	33	33	49	53	47	54	51	51	53	48	48	47	48	43	50	53	55	55	52	49	51	50		139	1.47368	1.59398	1.41353	1.62406	1.53383	1.53383	1.59398	1.44361	1.44361	1.41353	1.44361	1.29323	1.50376	1.59398	1.65414	1.65414	1.56391	1.47368	1.53383	1.50376		425	32	32	32	30	34	49	79	72	61	56	58	65	65	62	73	70	61	74	64	55	59	46	65	47	61		425	1.53125	2.46875	2.25	1.90625	1.75	1.8125	2.03125	2.03125	1.9375	2.28125	2.1875	1.90625	2.3125	2	1.71875	1.84375	1.4375	2.03125	1.46875	1.90625		53	31.25	32	32	30	31	48	53	55	55	52	53	63	57	64	64	48	46	60	55	60	60	50	64	64	56		53	1.536	1.696	1.76	1.76	1.664	1.696	2.016	1.824	2.048	2.048	1.536	1.472	1.92	1.76	1.92	1.92	1.6	2.048	2.048	1.792
175	33.25	33	33	34	33	75	83	68	70	72	81	77	80	78	75	72	57	69	80	81	78	65	71	71	69		175	2.25564	2.49624	2.04511	2.10526	2.16541	2.43609	2.31579	2.40602	2.34586	2.25564	2.16541	1.71429	2.07519	2.40602	2.43609	2.34586	1.95489	2.13534	2.13534	2.07519		140	33.25	33	33	34	33	48	52	47	52	51	52	52	49	46	48	48	43	50	51	52	55	53	49	51	50		140	1.44361	1.56391	1.41353	1.56391	1.53383	1.56391	1.56391	1.47368	1.38346	1.44361	1.44361	1.29323	1.50376	1.53383	1.56391	1.65414	1.59398	1.47368	1.53383	1.50376		426	32.25	32	32	31	34	49	80	73	60	57	59	64	67	63	72	71	61	77	67	56	58	44	65	47	61		426	1.51938	2.48062	2.26357	1.86047	1.76744	1.82946	1.9845	2.07752	1.95349	2.23256	2.20155	1.89147	2.3876	2.07752	1.73643	1.79845	1.36434	2.0155	1.45736	1.89147		54	32	33	33	30	32	48	51	56	55	52	54	63	58	65	64	47	45	60	57	60	57	51	65	65	55		54	1.5	1.59375	1.75	1.71875	1.625	1.6875	1.96875	1.8125	2.03125	2	1.46875	1.40625	1.875	1.78125	1.875	1.78125	1.59375	2.03125	2.03125	1.71875
176	33	33	33	34	32	77	83	69	75	76	85	83	88	84	84	82	63	74	84	84	83	70	75	74	74		176	2.33333	2.51515	2.09091	2.27273	2.30303	2.57576	2.51515	2.66667	2.54545	2.54545	2.48485	1.90909	2.24242	2.54545	2.54545	2.51515	2.12121	2.27273	2.24242	2.24242		141	32.5	32	32	33	33	49	51	47	51	50	52	51	49	46	48	47	44	50	51	53	56	53	49	50	50		141	1.50769	1.56923	1.44615	1.56923	1.53846	1.6	1.56923	1.50769	1.41538	1.47692	1.44615	1.35385	1.53846	1.56923	1.63077	1.72308	1.63077	1.50769	1.53846	1.53846		427	32.25	32	33	29	35	50	82	75	58	57	58	64	64	62	72	70	60	71	67	55	58	45	65	46	60		427	1.55039	2.54264	2.32558	1.79845	1.76744	1.79845	1.9845	1.9845	1.92248	2.23256	2.17054	1.86047	2.20155	2.07752	1.70543	1.79845	1.39535	2.0155	1.42636	1.86047		55	31.5	33	32	29	32	49	53	56	56	53	54	62	58	65	64	48	46	59	56	61	58	53	65	64	56		55	1.55556	1.68254	1.77778	1.77778	1.68254	1.71429	1.96825	1.84127	2.06349	2.03175	1.52381	1.46032	1.87302	1.77778	1.93651	1.84127	1.68254	2.06349	2.03175	1.77778
177	33.25	33	33	34	33	75	83	68	78	78	86	86	90	89	90	89	68	77	83	86	84	70	75	76	77		177	2.25564	2.49624	2.04511	2.34586	2.34586	2.58647	2.58647	2.70677	2.67669	2.70677	2.67669	2.04511	2.31579	2.49624	2.58647	2.52632	2.10526	2.25564	2.28571	2.31579		142	33.25	33	33	34	33	49	52	47	52	50	52	52	49	47	47	47	44	52	51	52	55	53	49	51	52		142	1.47368	1.56391	1.41353	1.56391	1.50376	1.56391	1.56391	1.47368	1.41353	1.41353	1.41353	1.32331	1.56391	1.53383	1.56391	1.65414	1.59398	1.47368	1.53383	1.56391		428	32.25	32	32	30	35	49	81	72	62	56	57	63	65	63	71	69	61	73	66	55	58	46	65	47	60		428	1.51938	2.51163	2.23256	1.92248	1.73643	1.76744	1.95349	2.0155	1.95349	2.20155	2.13953	1.89147	2.26357	2.04651	1.70543	1.79845	1.42636	2.0155	1.45736	1.86047		56	31.5	33	32	29	32	48	52	56	56	53	52	61	59	66	66	48	46	59	56	62	58	51	66	66	56		56	1.52381	1.65079	1.77778	1.77778	1.68254	1.65079	1.93651	1.87302	2.09524	2.09524	1.52381	1.46032	1.87302	1.77778	1.96825	1.84127	1.61905	2.09524	2.09524	1.77778
178	33.5	33	34	34	33	72	81	66	80	80	89	92	94	91	95	96	75	78	81	89	86	75	75	79	78		178	2.14925	2.41791	1.97015	2.38806	2.38806	2.65672	2.74627	2.80597	2.71642	2.83582	2.86567	2.23881	2.32836	2.41791	2.65672	2.56716	2.23881	2.23881	2.35821	2.32836		143	32.75	33	33	33	32	49	53	47	52	51	53	51	49	47	48	47	43	51	52	53	55	52	49	51	50		143	1.49618	1.61832	1.43511	1.58779	1.55725	1.61832	1.55725	1.49618	1.43511	1.46565	1.43511	1.31298	1.55725	1.58779	1.61832	1.67939	1.58779	1.49618	1.55725	1.52672		429	32	32	32	30	34	48	81	71	59	59	57	63	64	62	71	70	59	69	64	55	59	45	65	47	62		429	1.5	2.53125	2.21875	1.84375	1.84375	1.78125	1.96875	2	1.9375	2.21875	2.1875	1.84375	2.15625	2	1.71875	1.84375	1.40625	2.03125	1.46875	1.9375		57	31	31	32	30	31	47	52	55	56	52	54	63	59	66	63	48	48	61	56	60	58	52	66	66	56		57	1.51613	1.67742	1.77419	1.80645	1.67742	1.74194	2.03226	1.90323	2.12903	2.03226	1.54839	1.54839	1.96774	1.80645	1.93548	1.87097	1.67742	2.12903	2.12903	1.80645
179	33.5	34	33	34	33	70	79	65	82	82	92	93	94	92	97	98	77	80	81	89	87	75	71	80	81		179	2.08955	2.35821	1.9403	2.44776	2.44776	2.74627	2.77612	2.80597	2.74627	2.89552	2.92537	2.29851	2.38806	2.41791	2.65672	2.59701	2.23881	2.1194	2.38806	2.41791		144	33.25	33	33	34	33	49	52	47	51	50	51	52	49	47	47	47	44	49	51	53	55	53	50	50	49		144	1.47368	1.56391	1.41353	1.53383	1.50376	1.53383	1.56391	1.47368	1.41353	1.41353	1.41353	1.32331	1.47368	1.53383	1.59398	1.65414	1.59398	1.50376	1.50376	1.47368		430	32	32	32	31	33	49	82	71	60	57	58	64	66	63	71	69	59	69	65	56	58	45	66	47	61		430	1.53125	2.5625	2.21875	1.875	1.78125	1.8125	2	2.0625	1.96875	2.21875	2.15625	1.84375	2.15625	2.03125	1.75	1.8125	1.40625	2.0625	1.46875	1.90625		58	31	32	31	30	31	49	52	56	55	54	53	61	59	63	63	48	46	58	57	63	59	52	63	63	55		58	1.58065	1.67742	1.80645	1.77419	1.74194	1.70968	1.96774	1.90323	2.03226	2.03226	1.54839	1.48387	1.87097	1.83871	2.03226	1.90323	1.67742	2.03226	2.03226	1.77419
180	33.5	33	33	34	34	78	87	71	83	85	96	96	96	95	98	98	79	82	87	94	88	79	80	82	82		180	2.32836	2.59701	2.1194	2.47761	2.53731	2.86567	2.86567	2.86567	2.83582	2.92537	2.92537	2.35821	2.44776	2.59701	2.80597	2.62687	2.35821	2.38806	2.44776	2.44776		145	33	33	33	33	33	48	53	47	51	51	52	51	48	48	47	47	43	51	51	53	55	52	49	51	51		145	1.45455	1.60606	1.42424	1.54545	1.54545	1.57576	1.54545	1.45455	1.45455	1.42424	1.42424	1.30303	1.54545	1.54545	1.60606	1.66667	1.57576	1.48485	1.54545	1.54545		431	32.25	33	33	30	33	48	82	72	60	57	58	63	64	62	72	68	59	74	66	56	58	46	65	49	60		431	1.48837	2.54264	2.23256	1.86047	1.76744	1.79845	1.95349	1.9845	1.92248	2.23256	2.10853	1.82946	2.29457	2.04651	1.73643	1.79845	1.42636	2.0155	1.51938	1.86047		59	31	33	32	29	30	48	52	56	56	53	53	61	58	66	66	48	46	58	56	62	59	52	66	66	56		59	1.54839	1.67742	1.80645	1.80645	1.70968	1.70968	1.96774	1.87097	2.12903	2.12903	1.54839	1.48387	1.87097	1.80645	2	1.90323	1.67742	2.12903	2.12903	1.80645
181	33.5	34	33	34	33	80	90	73	85	84	97	98	97	93	99	97	79	84	89	94	91	80	84	83	84		181	2.38806	2.68657	2.1791	2.53731	2.50746	2.89552	2.92537	2.89552	2.77612	2.95522	2.89552	2.35821	2.50746	2.65672	2.80597	2.71642	2.38806	2.50746	2.47761	2.50746		146	33	33	33	34	32	50	52	47	52	51	51	52	49	46	47	47	44	50	51	53	56	52	49	51	50		146	1.51515	1.57576	1.42424	1.57576	1.54545	1.54545	1.57576	1.48485	1.39394	1.42424	1.42424	1.33333	1.51515	1.54545	1.60606	1.69697	1.57576	1.48485	1.54545	1.51515		432	32.25	32	32	31	34	48	83	70	60	58	58	66	66	61	72	69	59	73	64	55	58	45	64	51	58		432	1.48837	2.57364	2.17054	1.86047	1.79845	1.79845	2.04651	2.04651	1.89147	2.23256	2.13953	1.82946	2.26357	1.9845	1.70543	1.79845	1.39535	1.9845	1.5814	1.79845		60	31	32	32	29	31	49	54	56	55	55	53	63	57	64	64	50	46	59	57	61	57	53	64	64	56		60	1.58065	1.74194	1.80645	1.77419	1.77419	1.70968	2.03226	1.83871	2.06452	2.06452	1.6129	1.48387	1.90323	1.83871	1.96774	1.83871	1.70968	2.06452	2.06452	1.80645
182	33.25	33	33	34	33	80	89	73	84	84	97	97	95	92	97	96	78	83	88	93	90	78	84	83	83		182	2.40602	2.67669	2.19549	2.52632	2.52632	2.91729	2.91729	2.85714	2.76692	2.91729	2.88722	2.34586	2.49624	2.64662	2.79699	2.70677	2.34586	2.52632	2.49624	2.49624		147	33	32	33	34	33	49	52	46	51	49	51	51	49	47	47	47	43	50	52	53	56	53	49	49	50		147	1.48485	1.57576	1.39394	1.54545	1.48485	1.54545	1.54545	1.48485	1.42424	1.42424	1.42424	1.30303	1.51515	1.57576	1.60606	1.69697	1.60606	1.48485	1.48485	1.51515		433	33.25	34	33	31	35	64	95	91	93	87	89	89	75	100	103	112	101	95	91	94	81	87	106	82	92		433	1.92481	2.85714	2.73684	2.79699	2.61654	2.67669	2.67669	2.25564	3.00752	3.09774	3.36842	3.03759	2.85714	2.73684	2.82707	2.43609	2.61654	3.18797	2.46617	2.76692		61	31.25	32	32	30	31	48	51	56	57	54	55	62	58	65	63	48	47	58	55	61	58	51	65	64	57		61	1.536	1.632	1.792	1.824	1.728	1.76	1.984	1.856	2.08	2.016	1.536	1.504	1.856	1.76	1.952	1.856	1.632	2.08	2.048	1.824
183	33.25	33	33	34	33	79	87	71	85	84	92	95	93	90	94	94	78	83	86	92	89	78	80	84	83		183	2.37594	2.61654	2.13534	2.55639	2.52632	2.76692	2.85714	2.79699	2.70677	2.82707	2.82707	2.34586	2.49624	2.58647	2.76692	2.67669	2.34586	2.40602	2.52632	2.49624		148	32.25	32	32	33	32	49	51	47	52	52	51	51	49	47	49	47	43	50	53	54	56	52	49	52	50		148	1.51938	1.5814	1.45736	1.6124	1.6124	1.5814	1.5814	1.51938	1.45736	1.51938	1.45736	1.33333	1.55039	1.64341	1.67442	1.73643	1.6124	1.51938	1.6124	1.55039		434	33	33	33	31	35	74	103	100	100	95	97	97	79	106	117	116	112	105	102	101	87	95	112	91	105		434	2.24242	3.12121	3.0303	3.0303	2.87879	2.93939	2.93939	2.39394	3.21212	3.54545	3.51515	3.39394	3.18182	3.09091	3.06061	2.63636	2.87879	3.39394	2.75758	3.18182		62	31.25	32	31	31	31	48	51	55	57	54	53	64	58	64	64	49	48	60	56	61	58	51	64	64	57		62	1.536	1.632	1.76	1.824	1.728	1.696	2.048	1.856	2.048	2.048	1.568	1.536	1.92	1.792	1.952	1.856	1.632	2.048	2.048	1.824
184	33.5	33	34	34	33	78	85	70	84	84	92	94	91	90	92	91	78	80	85	91	85	78	81	84	81		184	2.32836	2.53731	2.08955	2.50746	2.50746	2.74627	2.80597	2.71642	2.68657	2.74627	2.71642	2.32836	2.38806	2.53731	2.71642	2.53731	2.32836	2.41791	2.50746	2.41791		149	33	33	33	33	33	48	52	46	51	50	52	52	49	47	47	47	43	50	51	53	56	51	49	51	50		149	1.45455	1.57576	1.39394	1.54545	1.51515	1.57576	1.57576	1.48485	1.42424	1.42424	1.42424	1.30303	1.51515	1.54545	1.60606	1.69697	1.54545	1.48485	1.54545	1.51515		435	33.25	34	33	31	35	73	106	99	99	94	95	94	80	105	115	112	112	100	100	99	86	91	112	93	101		435	2.19549	3.18797	2.97744	2.97744	2.82707	2.85714	2.82707	2.40602	3.15789	3.45865	3.36842	3.36842	3.00752	3.00752	2.97744	2.58647	2.73684	3.36842	2.79699	3.03759		63	30.75	32	31	30	30	49	53	55	55	52	53	63	58	67	67	49	47	58	57	61	58	52	67	67	55		63	1.5935	1.72358	1.78862	1.78862	1.69106	1.72358	2.04878	1.88618	2.17886	2.17886	1.5935	1.52846	1.88618	1.85366	1.98374	1.88618	1.69106	2.17886	2.17886	1.78862
185	33.75	34	34	33	34	77	85	68	82	81	91	90	89	89	90	88	76	81	84	89	86	77	78	82	81		185	2.28148	2.51852	2.01481	2.42963	2.4	2.6963	2.66667	2.63704	2.63704	2.66667	2.60741	2.25185	2.4	2.48889	2.63704	2.54815	2.28148	2.31111	2.42963	2.4		150	33.5	33	33	34	34	49	52	47	50	49	51	52	49	46	48	48	43	50	51	54	55	52	49	49	50		150	1.46269	1.55224	1.40299	1.49254	1.46269	1.52239	1.55224	1.46269	1.37313	1.43284	1.43284	1.28358	1.49254	1.52239	1.61194	1.64179	1.55224	1.46269	1.46269	1.49254		436	34.25	36	35	31	35	74	106	100	97	88	93	95	79	103	109	112	111	101	99	96	89	89	109	94	99		436	2.16058	3.09489	2.91971	2.83212	2.56934	2.71533	2.77372	2.30657	3.0073	3.18248	3.27007	3.24088	2.94891	2.89051	2.80292	2.59854	2.59854	3.18248	2.74453	2.89051		64	31	32	31	29	32	48	52	56	54	53	53	63	57	64	64	49	47	60	56	60	58	52	64	64	54		64	1.54839	1.67742	1.80645	1.74194	1.70968	1.70968	2.03226	1.83871	2.06452	2.06452	1.58065	1.51613	1.93548	1.80645	1.93548	1.87097	1.67742	2.06452	2.06452	1.74194
186	33.5	33	34	33	34	74	83	68	83	82	89	94	88	87	87	87	75	79	82	88	87	77	77	82	79		186	2.20896	2.47761	2.02985	2.47761	2.44776	2.65672	2.80597	2.62687	2.59701	2.59701	2.59701	2.23881	2.35821	2.44776	2.62687	2.59701	2.29851	2.29851	2.44776	2.35821		151	32.5	33	32	33	32	50	52	46	51	50	51	51	49	46	47	47	43	49	52	53	56	51	50	50	49		151	1.53846	1.6	1.41538	1.56923	1.53846	1.56923	1.56923	1.50769	1.41538	1.44615	1.44615	1.32308	1.50769	1.6	1.63077	1.72308	1.56923	1.53846	1.53846	1.50769		437	33.5	34	33	32	35	73	107	101	95	87	91	96	77	101	108	111	107	103	100	95	86	88	106	96	96		437	2.1791	3.19403	3.01493	2.83582	2.59701	2.71642	2.86567	2.29851	3.01493	3.22388	3.31343	3.19403	3.07463	2.98507	2.83582	2.56716	2.62687	3.16418	2.86567	2.86567		65	31	32	32	29	31	49	52	56	55	56	53	61	59	63	63	48	45	60	56	61	59	52	63	63	55		65	1.58065	1.67742	1.80645	1.77419	1.80645	1.70968	1.96774	1.90323	2.03226	2.03226	1.54839	1.45161	1.93548	1.80645	1.96774	1.90323	1.67742	2.03226	2.03226	1.77419
187	33.5	33	33	35	33	73	82	68	82	80	88	88	86	85	86	85	76	79	83	89	84	78	76	80	79		187	2.1791	2.44776	2.02985	2.44776	2.38806	2.62687	2.62687	2.56716	2.53731	2.56716	2.53731	2.26866	2.35821	2.47761	2.65672	2.50746	2.32836	2.26866	2.38806	2.35821		152	32.5	32	33	33	32	48	51	47	51	50	52	51	49	47	48	48	43	51	51	52	55	51	50	49	50		152	1.47692	1.56923	1.44615	1.56923	1.53846	1.6	1.56923	1.50769	1.44615	1.47692	1.47692	1.32308	1.56923	1.56923	1.6	1.69231	1.56923	1.53846	1.50769	1.53846		438	33.25	33	32	32	36	72	106	99	93	85	89	95	76	99	102	108	100	104	98	92	85	86	104	98	92		438	2.16541	3.18797	2.97744	2.79699	2.55639	2.67669	2.85714	2.28571	2.97744	3.06767	3.24812	3.00752	3.12782	2.94737	2.76692	2.55639	2.58647	3.12782	2.94737	2.76692		66	31.5	32	33	30	31	48	52	55	57	55	53	61	57	66	66	48	47	62	56	60	59	52	66	66	57		66	1.52381	1.65079	1.74603	1.80952	1.74603	1.68254	1.93651	1.80952	2.09524	2.09524	1.52381	1.49206	1.96825	1.77778	1.90476	1.87302	1.65079	2.09524	2.09524	1.80952
188	33.25	33	34	33	33	72	77	68	80	78	86	85	84	85	83	82	74	76	79	87	80	76	75	78	76		188	2.16541	2.31579	2.04511	2.40602	2.34586	2.58647	2.55639	2.52632	2.55639	2.49624	2.46617	2.22556	2.28571	2.37594	2.61654	2.40602	2.28571	2.25564	2.34586	2.28571		153	33	32	34	34	32	49	52	48	51	50	51	51	48	47	48	47	46	51	52	53	56	53	49	50	51		153	1.48485	1.57576	1.45455	1.54545	1.51515	1.54545	1.54545	1.45455	1.42424	1.45455	1.42424	1.39394	1.54545	1.57576	1.60606	1.69697	1.60606	1.48485	1.51515	1.54545		439	33.25	35	33	31	34	73	107	102	94	84	87	95	78	98	101	107	102	107	95	91	84	85	106	95	91		439	2.19549	3.21805	3.06767	2.82707	2.52632	2.61654	2.85714	2.34586	2.94737	3.03759	3.21805	3.06767	3.21805	2.85714	2.73684	2.52632	2.55639	3.18797	2.85714	2.73684		67	31.25	32	32	30	31	47	53	56	56	52	54	64	59	64	64	49	46	59	58	60	58	51	64	64	57		67	1.504	1.696	1.792	1.792	1.664	1.728	2.048	1.888	2.048	2.048	1.568	1.472	1.888	1.856	1.92	1.856	1.632	2.048	2.048	1.824
189	33.25	33	33	34	33	70	77	65	80	79	84	83	82	81	80	82	73	76	79	87	80	76	74	79	76		189	2.10526	2.31579	1.95489	2.40602	2.37594	2.52632	2.49624	2.46617	2.43609	2.40602	2.46617	2.19549	2.28571	2.37594	2.61654	2.40602	2.28571	2.22556	2.37594	2.28571		154	33	33	33	34	32	50	52	47	50	50	52	52	48	46	47	48	42	50	52	53	56	51	49	50	50		154	1.51515	1.57576	1.42424	1.51515	1.51515	1.57576	1.57576	1.45455	1.39394	1.42424	1.45455	1.27273	1.51515	1.57576	1.60606	1.69697	1.54545	1.48485	1.51515	1.51515		440	33.75	34	34	32	35	72	106	103	92	83	86	95	78	99	103	110	98	106	97	91	84	85	102	97	91		440	2.13333	3.14074	3.05185	2.72593	2.45926	2.54815	2.81481	2.31111	2.93333	3.05185	3.25926	2.9037	3.14074	2.87407	2.6963	2.48889	2.51852	3.02222	2.87407	2.6963		68	30.75	32	32	29	30	48	52	57	57	52	53	61	57	65	64	48	45	60	56	61	58	50	65	64	57		68	1.56098	1.69106	1.85366	1.85366	1.69106	1.72358	1.98374	1.85366	2.11382	2.0813	1.56098	1.46341	1.95122	1.82114	1.98374	1.88618	1.62602	2.11382	2.0813	1.85366
190	33.75	33	34	34	34	70	76	64	79	77	84	83	81	82	79	80	72	77	76	85	80	74	71	77	77		190	2.07407	2.25185	1.8963	2.34074	2.28148	2.48889	2.45926	2.4	2.42963	2.34074	2.37037	2.13333	2.28148	2.25185	2.51852	2.37037	2.19259	2.1037	2.28148	2.28148		155	32.75	33	32	33	33	48	51	46	51	49	51	51	48	47	47	47	42	50	51	53	55	52	49	51	50		155	1.46565	1.55725	1.40458	1.55725	1.49618	1.55725	1.55725	1.46565	1.43511	1.43511	1.43511	1.28244	1.52672	1.55725	1.61832	1.67939	1.58779	1.49618	1.55725	1.52672		441	33	34	33	31	34	73	106	102	92	82	89	94	77	99	106	109	97	105	93	89	87	86	101	102	92		441	2.21212	3.21212	3.09091	2.78788	2.48485	2.69697	2.84848	2.33333	3	3.21212	3.30303	2.93939	3.18182	2.81818	2.69697	2.63636	2.60606	3.06061	3.09091	2.78788		69	31	32	33	29	30	47	52	56	54	54	53	63	58	65	65	49	46	59	57	61	59	52	65	65	54		69	1.51613	1.67742	1.80645	1.74194	1.74194	1.70968	2.03226	1.87097	2.09677	2.09677	1.58065	1.48387	1.90323	1.83871	1.96774	1.90323	1.67742	2.09677	2.09677	1.74194
191	33.25	34	33	33	33	69	74	64	77	77	82	81	79	80	78	76	71	74	77	82	78	75	70	77	74		191	2.07519	2.22556	1.92481	2.31579	2.31579	2.46617	2.43609	2.37594	2.40602	2.34586	2.28571	2.13534	2.22556	2.31579	2.46617	2.34586	2.25564	2.10526	2.31579	2.22556		156	32.75	33	32	34	32	49	52	46	51	50	52	51	49	46	47	47	44	50	52	53	55	54	48	50	50		156	1.49618	1.58779	1.40458	1.55725	1.52672	1.58779	1.55725	1.49618	1.40458	1.43511	1.43511	1.34351	1.52672	1.58779	1.61832	1.67939	1.64885	1.46565	1.52672	1.52672		442	33.25	34	33	31	35	72	107	103	91	81	86	97	77	98	101	106	97	104	92	91	85	83	102	106	91		442	2.16541	3.21805	3.09774	2.73684	2.43609	2.58647	2.91729	2.31579	2.94737	3.03759	3.18797	2.91729	3.12782	2.76692	2.73684	2.55639	2.49624	3.06767	3.18797	2.73684		70	31.25	33	32	30	30	48	53	55	56	53	54	62	58	65	64	48	46	58	57	60	58	52	65	64	56		70	1.536	1.696	1.76	1.792	1.696	1.728	1.984	1.856	2.08	2.048	1.536	1.472	1.856	1.824	1.92	1.856	1.664	2.08	2.048	1.792
192	33.5	33	33	34	34	68	73	62	78	75	82	80	78	78	75	76	71	74	73	81	79	74	72	76	74		192	2.02985	2.1791	1.85075	2.32836	2.23881	2.44776	2.38806	2.32836	2.32836	2.23881	2.26866	2.1194	2.20896	2.1791	2.41791	2.35821	2.20896	2.14925	2.26866	2.20896		157	32.5	32	33	33	32	49	52	47	50	49	51	52	50	46	46	47	44	49	51	52	55	51	49	49	49		157	1.50769	1.6	1.44615	1.53846	1.50769	1.56923	1.6	1.53846	1.41538	1.41538	1.44615	1.35385	1.50769	1.56923	1.6	1.69231	1.56923	1.50769	1.50769	1.50769		443	32.75	33	33	30	35	71	107	102	90	80	85	95	80	97	101	106	93	104	93	88	86	81	100	103	92		443	2.16794	3.26718	3.1145	2.74809	2.44275	2.59542	2.90076	2.44275	2.96183	3.08397	3.23664	2.83969	3.17557	2.83969	2.68702	2.62595	2.47328	3.05344	3.14504	2.80916		71	31	32	32	29	31	48	51	56	55	53	53	63	57	65	63	48	47	60	57	60	57	51	65	63	55		71	1.54839	1.64516	1.80645	1.77419	1.70968	1.70968	2.03226	1.83871	2.09677	2.03226	1.54839	1.51613	1.93548	1.83871	1.93548	1.83871	1.64516	2.09677	2.03226	1.77419
193	32.5	32	33	33	32	67	70	62	76	74	81	78	76	76	73	73	69	72	71	82	76	72	67	74	72		193	2.06154	2.15385	1.90769	2.33846	2.27692	2.49231	2.4	2.33846	2.33846	2.24615	2.24615	2.12308	2.21538	2.18462	2.52308	2.33846	2.21538	2.06154	2.27692	2.21538		158	32.5	33	32	33	32	49	53	46	50	50	52	52	48	46	46	47	42	50	51	54	56	51	49	50	50		158	1.50769	1.63077	1.41538	1.53846	1.53846	1.6	1.6	1.47692	1.41538	1.41538	1.44615	1.29231	1.53846	1.56923	1.66154	1.72308	1.56923	1.50769	1.53846	1.53846		444	33.25	35	33	30	35	72	107	103	88	80	85	95	78	98	101	107	93	99	92	90	85	80	98	103	92		444	2.16541	3.21805	3.09774	2.64662	2.40602	2.55639	2.85714	2.34586	2.94737	3.03759	3.21805	2.79699	2.97744	2.76692	2.70677	2.55639	2.40602	2.94737	3.09774	2.76692		72	31.25	33	33	29	30	48	52	55	55	54	53	61	57	65	65	48	46	61	57	60	58	51	65	65	57		72	1.536	1.664	1.76	1.76	1.728	1.696	1.952	1.824	2.08	2.08	1.536	1.472	1.952	1.824	1.92	1.856	1.632	2.08	2.08	1.824
194	33.5	33	33	34	34	66	69	62	75	74	76	76	75	74	71	71	70	71	69	79	74	69	66	74	71		194	1.97015	2.0597	1.85075	2.23881	2.20896	2.26866	2.26866	2.23881	2.20896	2.1194	2.1194	2.08955	2.1194	2.0597	2.35821	2.20896	2.0597	1.97015	2.20896	2.1194		159	32.75	32	34	33	32	49	53	47	50	49	51	51	48	46	47	47	43	49	51	52	55	51	48	49	49		159	1.49618	1.61832	1.43511	1.52672	1.49618	1.55725	1.55725	1.46565	1.40458	1.43511	1.43511	1.31298	1.49618	1.55725	1.58779	1.67939	1.55725	1.46565	1.49618	1.49618		445	33.5	34	34	31	35	72	106	101	92	81	87	93	79	98	101	107	90	104	98	89	85	80	96	103	91		445	2.14925	3.16418	3.01493	2.74627	2.41791	2.59701	2.77612	2.35821	2.92537	3.01493	3.19403	2.68657	3.10448	2.92537	2.65672	2.53731	2.38806	2.86567	3.07463	2.71642		73	31.25	32	32	30	31	47	53	54	57	55	53	61	57	64	64	48	46	60	56	60	59	53	64	64	57		73	1.504	1.696	1.728	1.824	1.76	1.696	1.952	1.824	2.048	2.048	1.536	1.472	1.92	1.792	1.92	1.888	1.696	2.048	2.048	1.824
195	32.75	32	33	33	33	64	69	61	74	73	76	75	74	70	69	71	67	70	71	78	74	70	65	73	70		195	1.9542	2.10687	1.8626	2.25954	2.22901	2.32061	2.29008	2.25954	2.1374	2.10687	2.16794	2.0458	2.1374	2.16794	2.38168	2.25954	2.1374	1.98473	2.22901	2.1374		160	33	33	33	34	32	48	52	46	50	50	51	51	47	47	47	46	43	50	51	52	55	52	50	50	50		160	1.45455	1.57576	1.39394	1.51515	1.51515	1.54545	1.54545	1.42424	1.42424	1.42424	1.39394	1.30303	1.51515	1.54545	1.57576	1.66667	1.57576	1.51515	1.51515	1.51515		446	33	33	33	31	35	72	106	101	89	78	85	92	78	95	101	110	89	107	90	88	85	79	97	102	89		446	2.18182	3.21212	3.06061	2.69697	2.36364	2.57576	2.78788	2.36364	2.87879	3.06061	3.33333	2.69697	3.24242	2.72727	2.66667	2.57576	2.39394	2.93939	3.09091	2.69697		74	31	31	33	29	31	49	52	55	55	54	53	60	58	65	63	51	45	60	55	61	59	52	65	65	55		74	1.58065	1.67742	1.77419	1.77419	1.74194	1.70968	1.93548	1.87097	2.09677	2.03226	1.64516	1.45161	1.93548	1.77419	1.96774	1.90323	1.67742	2.09677	2.09677	1.77419
196	33.25	33	33	34	33	62	67	60	74	73	76	74	72	69	68	69	66	70	69	78	73	70	65	73	70		196	1.86466	2.01504	1.80451	2.22556	2.19549	2.28571	2.22556	2.16541	2.07519	2.04511	2.07519	1.98496	2.10526	2.07519	2.34586	2.19549	2.10526	1.95489	2.19549	2.10526		161	33	33	34	33	32	48	52	46	51	49	51	51	49	47	46	47	43	49	51	53	55	52	49	49	49		161	1.45455	1.57576	1.39394	1.54545	1.48485	1.54545	1.54545	1.48485	1.42424	1.39394	1.42424	1.30303	1.48485	1.54545	1.60606	1.66667	1.57576	1.48485	1.48485	1.48485		447	33.5	33	32	31	38	71	105	104	89	79	85	91	78	95	98	103	88	101	91	89	84	77	94	105	91		447	2.1194	3.13433	3.10448	2.65672	2.35821	2.53731	2.71642	2.32836	2.83582	2.92537	3.07463	2.62687	3.01493	2.71642	2.65672	2.50746	2.29851	2.80597	3.13433	2.71642		75	31.25	32	32	30	31	49	54	55	56	53	54	62	57	64	64	49	46	60	56	61	58	51	64	64	56		75	1.568	1.728	1.76	1.792	1.696	1.728	1.984	1.824	2.048	2.048	1.568	1.472	1.92	1.792	1.952	1.856	1.632	2.048	2.048	1.792
197	33	33	33	33	33	63	67	59	73	71	75	72	71	67	66	67	65	69	68	76	73	70	64	71	69		197	1.90909	2.0303	1.78788	2.21212	2.15152	2.27273	2.18182	2.15152	2.0303	2	2.0303	1.9697	2.09091	2.06061	2.30303	2.21212	2.12121	1.93939	2.15152	2.09091		162	32.75	33	32	34	32	50	52	46	50	50	51	50	48	46	47	46	43	48	51	53	56	53	49	50	48		162	1.52672	1.58779	1.40458	1.52672	1.52672	1.55725	1.52672	1.46565	1.40458	1.43511	1.40458	1.31298	1.46565	1.55725	1.61832	1.70992	1.61832	1.49618	1.52672	1.46565		448	33.25	33	33	32	35	70	107	104	90	79	84	92	79	95	103	105	87	105	86	89	82	79	92	102	91		448	2.10526	3.21805	3.12782	2.70677	2.37594	2.52632	2.76692	2.37594	2.85714	3.09774	3.15789	2.61654	3.15789	2.58647	2.67669	2.46617	2.37594	2.76692	3.06767	2.73684		76	31.25	32	32	30	31	48	52	57	55	55	54	61	57	65	64	47	46	58	56	62	58	52	65	64	55		76	1.536	1.664	1.824	1.76	1.76	1.728	1.952	1.824	2.08	2.048	1.504	1.472	1.856	1.792	1.984	1.856	1.664	2.08	2.048	1.76
198	33	33	33	33	33	60	64	58	72	71	73	69	71	64	64	66	65	68	69	74	71	67	62	72	68		198	1.81818	1.93939	1.75758	2.18182	2.15152	2.21212	2.09091	2.15152	1.93939	1.93939	2	1.9697	2.06061	2.09091	2.24242	2.15152	2.0303	1.87879	2.18182	2.06061		163	33	33	33	33	33	49	53	46	50	50	52	51	48	47	47	46	43	49	51	53	55	51	50	50	49		163	1.48485	1.60606	1.39394	1.51515	1.51515	1.57576	1.54545	1.45455	1.42424	1.42424	1.39394	1.30303	1.48485	1.54545	1.60606	1.66667	1.54545	1.51515	1.51515	1.48485		449	33.5	33	35	31	35	70	105	100	89	78	85	91	79	98	98	103	85	100	90	89	84	77	91	104	91		449	2.08955	3.13433	2.98507	2.65672	2.32836	2.53731	2.71642	2.35821	2.92537	2.92537	3.07463	2.53731	2.98507	2.68657	2.65672	2.50746	2.29851	2.71642	3.10448	2.71642		77	30.5	32	31	29	30	49	53	55	55	54	55	61	57	64	63	48	45	58	57	60	59	51	64	64	57		77	1.60656	1.7377	1.80328	1.80328	1.77049	1.80328	2	1.86885	2.09836	2.06557	1.57377	1.47541	1.90164	1.86885	1.96721	1.93443	1.67213	2.09836	2.09836	1.86885
199	33.5	33	34	33	34	60	65	57	70	69	71	69	70	67	64	65	63	67	65	73	70	67	61	69	67		199	1.79104	1.9403	1.70149	2.08955	2.0597	2.1194	2.0597	2.08955	2	1.91045	1.9403	1.8806	2	1.9403	2.1791	2.08955	2	1.8209	2.0597	2		164	32.5	33	32	33	32	50	52	46	50	49	51	52	48	48	47	47	42	49	53	52	55	52	49	49	49		164	1.53846	1.6	1.41538	1.53846	1.50769	1.56923	1.6	1.47692	1.47692	1.44615	1.44615	1.29231	1.50769	1.63077	1.6	1.69231	1.6	1.50769	1.50769	1.50769		450	33	35	33	30	34	70	104	100	88	78	84	92	78	96	98	101	87	106	92	88	84	75	92	101	90		450	2.12121	3.15152	3.0303	2.66667	2.36364	2.54545	2.78788	2.36364	2.90909	2.9697	3.06061	2.63636	3.21212	2.78788	2.66667	2.54545	2.27273	2.78788	3.06061	2.72727		78	30.75	32	32	29	30	50	52	55	55	54	54	63	58	64	64	50	46	60	55	61	59	52	64	64	57		78	1.62602	1.69106	1.78862	1.78862	1.7561	1.7561	2.04878	1.88618	2.0813	2.0813	1.62602	1.49593	1.95122	1.78862	1.98374	1.9187	1.69106	2.0813	2.0813	1.85366
200	32.75	33	33	33	32	59	62	56	71	69	70	69	68	62	63	64	63	66	66	73	69	67	60	69	66		200	1.80153	1.89313	1.70992	2.16794	2.10687	2.1374	2.10687	2.07634	1.89313	1.92366	1.9542	1.92366	2.01527	2.01527	2.22901	2.10687	2.0458	1.83206	2.10687	2.01527		165	33	33	32	35	32	48	52	47	50	50	51	51	48	47	47	47	44	49	51	53	55	51	49	50	49		165	1.45455	1.57576	1.42424	1.51515	1.51515	1.54545	1.54545	1.45455	1.42424	1.42424	1.42424	1.33333	1.48485	1.54545	1.60606	1.66667	1.54545	1.48485	1.51515	1.48485		451	33.25	33	34	30	36	71	108	102	90	79	85	89	76	95	98	104	84	104	92	88	82	73	90	100	90		451	2.13534	3.24812	3.06767	2.70677	2.37594	2.55639	2.67669	2.28571	2.85714	2.94737	3.12782	2.52632	3.12782	2.76692	2.64662	2.46617	2.19549	2.70677	3.00752	2.70677		79	30.75	32	31	29	31	48	52	55	55	53	53	61	59	64	64	48	46	60	55	60	59	51	64	64	55		79	1.56098	1.69106	1.78862	1.78862	1.72358	1.72358	1.98374	1.9187	2.0813	2.0813	1.56098	1.49593	1.95122	1.78862	1.95122	1.9187	1.65854	2.0813	2.0813	1.78862
201	32.75	33	33	33	32	60	62	56	70	68	69	67	67	61	62	63	62	65	65	73	69	66	61	68	65		201	1.83206	1.89313	1.70992	2.1374	2.07634	2.10687	2.0458	2.0458	1.8626	1.89313	1.92366	1.89313	1.98473	1.98473	2.22901	2.10687	2.01527	1.8626	2.07634	1.98473		166	32.75	33	33	33	32	50	52	46	50	50	51	51	49	46	48	47	43	49	51	52	56	51	49	50	49		166	1.52672	1.58779	1.40458	1.52672	1.52672	1.55725	1.55725	1.49618	1.40458	1.46565	1.43511	1.31298	1.49618	1.55725	1.58779	1.70992	1.55725	1.49618	1.52672	1.49618		452	33	33	33	31	35	69	108	99	90	78	83	88	76	97	98	101	83	101	90	88	82	73	90	97	90		452	2.09091	3.27273	3	2.72727	2.36364	2.51515	2.66667	2.30303	2.93939	2.9697	3.06061	2.51515	3.06061	2.72727	2.66667	2.48485	2.21212	2.72727	2.93939	2.72727		80	30.75	31	31	30	31	48	51	56	54	54	54	63	58	64	64	48	46	57	57	61	58	51	64	64	57		80	1.56098	1.65854	1.82114	1.7561	1.7561	1.7561	2.04878	1.88618	2.0813	2.0813	1.56098	1.49593	1.85366	1.85366	1.98374	1.88618	1.65854	2.0813	2.0813	1.85366
202	32.5	32	33	33	32	58	62	56	68	67	70	67	66	60	60	61	61	66	63	72	68	66	60	67	66		202	1.78462	1.90769	1.72308	2.09231	2.06154	2.15385	2.06154	2.03077	1.84615	1.84615	1.87692	1.87692	2.03077	1.93846	2.21538	2.09231	2.03077	1.84615	2.06154	2.03077		167	32.5	32	33	33	32	48	52	46	51	50	52	52	48	45	48	47	45	49	51	52	55	51	49	50	49		167	1.47692	1.6	1.41538	1.56923	1.53846	1.6	1.6	1.47692	1.38462	1.47692	1.44615	1.38462	1.50769	1.56923	1.6	1.69231	1.56923	1.50769	1.53846	1.50769		453	32.5	33	32	30	35	68	105	101	88	79	83	91	78	95	98	99	83	104	86	89	84	72	88	98	90		453	2.09231	3.23077	3.10769	2.70769	2.43077	2.55385	2.8	2.4	2.92308	3.01538	3.04615	2.55385	3.2	2.64615	2.73846	2.58462	2.21538	2.70769	3.01538	2.76923		81	30.75	32	32	29	30	48	53	56	55	51	53	64	57	66	63	49	46	58	57	61	58	52	66	66	56		81	1.56098	1.72358	1.82114	1.78862	1.65854	1.72358	2.0813	1.85366	2.14634	2.04878	1.5935	1.49593	1.88618	1.85366	1.98374	1.88618	1.69106	2.14634	2.14634	1.82114
203	33.25	33	33	33	34	57	61	55	68	65	66	65	63	57	58	61	59	63	62	70	67	64	59	65	63		203	1.71429	1.83459	1.65414	2.04511	1.95489	1.98496	1.95489	1.89474	1.71429	1.74436	1.83459	1.77444	1.89474	1.86466	2.10526	2.01504	1.92481	1.77444	1.95489	1.89474		168	32.75	33	32	33	33	49	51	46	51	49	52	52	48	46	47	47	43	49	51	53	57	52	49	49	49		168	1.49618	1.55725	1.40458	1.55725	1.49618	1.58779	1.58779	1.46565	1.40458	1.43511	1.43511	1.31298	1.49618	1.55725	1.61832	1.74046	1.58779	1.49618	1.49618	1.49618		454	33.25	34	33	31	35	69	102	99	87	79	83	88	76	95	97	100	82	102	85	87	81	74	88	99	89		454	2.07519	3.06767	2.97744	2.61654	2.37594	2.49624	2.64662	2.28571	2.85714	2.91729	3.00752	2.46617	3.06767	2.55639	2.61654	2.43609	2.22556	2.64662	2.97744	2.67669		82	30.75	31	32	29	31	48	53	55	56	53	56	60	57	65	64	49	46	60	56	61	58	51	65	65	57		82	1.56098	1.72358	1.78862	1.82114	1.72358	1.82114	1.95122	1.85366	2.11382	2.0813	1.5935	1.49593	1.95122	1.82114	1.98374	1.88618	1.65854	2.11382	2.11382	1.85366
204	32.5	33	32	33	32	60	60	55	67	65	65	64	64	58	58	61	60	64	61	70	66	64	58	65	64		204	1.84615	1.84615	1.69231	2.06154	2	2	1.96923	1.96923	1.78462	1.78462	1.87692	1.84615	1.96923	1.87692	2.15385	2.03077	1.96923	1.78462	2	1.96923		169	33	32	33	34	33	47	51	48	50	49	54	52	48	46	47	46	43	49	51	54	55	52	48	50	49		169	1.42424	1.54545	1.45455	1.51515	1.48485	1.63636	1.57576	1.45455	1.39394	1.42424	1.39394	1.30303	1.48485	1.54545	1.63636	1.66667	1.57576	1.45455	1.51515	1.48485		455	33.25	33	34	31	35	68	103	99	87	79	82	89	77	92	97	100	83	99	90	89	81	72	87	96	89		455	2.04511	3.09774	2.97744	2.61654	2.37594	2.46617	2.67669	2.31579	2.76692	2.91729	3.00752	2.49624	2.97744	2.70677	2.67669	2.43609	2.16541	2.61654	2.88722	2.67669		83	30.75	31	32	30	30	48	52	56	56	53	53	61	60	65	63	48	46	61	56	62	58	52	65	65	56		83	1.56098	1.69106	1.82114	1.82114	1.72358	1.72358	1.98374	1.95122	2.11382	2.04878	1.56098	1.49593	1.98374	1.82114	2.01626	1.88618	1.69106	2.11382	2.11382	1.82114
205	32.5	33	32	32	33	56	60	53	67	65	64	64	62	55	58	59	58	63	60	69	65	63	57	65	63		205	1.72308	1.84615	1.63077	2.06154	2	1.96923	1.96923	1.90769	1.69231	1.78462	1.81538	1.78462	1.93846	1.84615	2.12308	2	1.93846	1.75385	2	1.93846		170	32.5	33	32	33	32	49	52	46	51	49	52	51	48	47	48	47	43	48	51	53	54	53	49	51	49		170	1.50769	1.6	1.41538	1.56923	1.50769	1.6	1.56923	1.47692	1.44615	1.47692	1.44615	1.32308	1.47692	1.56923	1.63077	1.66154	1.63077	1.50769	1.56923	1.50769		456	33.25	33	35	30	35	67	102	103	89	81	81	87	79	93	95	98	82	104	88	87	83	70	85	96	89		456	2.01504	3.06767	3.09774	2.67669	2.43609	2.43609	2.61654	2.37594	2.79699	2.85714	2.94737	2.46617	3.12782	2.64662	2.61654	2.49624	2.10526	2.55639	2.88722	2.67669		84	30.75	32	31	29	31	47	53	54	55	54	53	62	57	66	66	47	46	58	57	62	59	52	66	66	55		84	1.52846	1.72358	1.7561	1.78862	1.7561	1.72358	2.01626	1.85366	2.14634	2.14634	1.52846	1.49593	1.88618	1.85366	2.01626	1.9187	1.69106	2.14634	2.14634	1.78862
206	32.5	32	32	33	33	57	60	53	67	65	64	64	62	57	56	58	58	63	62	69	66	64	58	65	63		206	1.75385	1.84615	1.63077	2.06154	2	1.96923	1.96923	1.90769	1.75385	1.72308	1.78462	1.78462	1.93846	1.90769	2.12308	2.03077	1.96923	1.78462	2	1.93846		171	32.75	33	32	33	33	48	51	47	50	49	52	52	49	46	47	46	42	49	50	52	54	52	49	49	49		171	1.46565	1.55725	1.43511	1.52672	1.49618	1.58779	1.58779	1.49618	1.40458	1.43511	1.40458	1.28244	1.49618	1.52672	1.58779	1.64885	1.58779	1.49618	1.49618	1.49618		457	33.25	34	34	30	35	67	106	99	86	76	83	88	81	92	94	97	82	99	88	86	81	70	86	92	90		457	2.01504	3.18797	2.97744	2.58647	2.28571	2.49624	2.64662	2.43609	2.76692	2.82707	2.91729	2.46617	2.97744	2.64662	2.58647	2.43609	2.10526	2.58647	2.76692	2.70677		85	31	33	32	29	30	48	52	56	56	54	54	64	58	65	64	49	47	61	56	60	59	51	65	65	55		85	1.54839	1.67742	1.80645	1.80645	1.74194	1.74194	2.06452	1.87097	2.09677	2.06452	1.58065	1.51613	1.96774	1.80645	1.93548	1.90323	1.64516	2.09677	2.09677	1.77419
207	32.75	32	33	34	32	56	59	53	67	63	65	62	61	56	57	57	57	62	61	66	66	62	57	65	62		207	1.70992	1.80153	1.61832	2.0458	1.92366	1.98473	1.89313	1.8626	1.70992	1.74046	1.74046	1.74046	1.89313	1.8626	2.01527	2.01527	1.89313	1.74046	1.98473	1.89313		172	32.5	32	33	33	32	49	51	46	50	50	52	53	48	46	47	47	42	48	51	53	54	53	49	50	48		172	1.50769	1.56923	1.41538	1.53846	1.53846	1.6	1.63077	1.47692	1.41538	1.44615	1.44615	1.29231	1.47692	1.56923	1.63077	1.66154	1.63077	1.50769	1.53846	1.47692		458	33	34	34	30	34	68	106	102	86	78	80	87	77	90	95	96	81	101	88	86	81	69	85	92	90		458	2.06061	3.21212	3.09091	2.60606	2.36364	2.42424	2.63636	2.33333	2.72727	2.87879	2.90909	2.45455	3.06061	2.66667	2.60606	2.45455	2.09091	2.57576	2.78788	2.72727		86	31.25	33	32	29	31	48	52	57	55	54	54	61	59	65	64	49	46	58	56	61	59	51	65	65	55		86	1.536	1.664	1.824	1.76	1.728	1.728	1.952	1.888	2.08	2.048	1.568	1.472	1.856	1.792	1.952	1.888	1.632	2.08	2.08	1.76
208	32.75	33	33	33	32	54	57	54	64	62	63	60	60	56	55	56	56	61	59	65	63	61	55	62	61		208	1.64885	1.74046	1.64885	1.9542	1.89313	1.92366	1.83206	1.83206	1.70992	1.67939	1.70992	1.70992	1.8626	1.80153	1.98473	1.92366	1.8626	1.67939	1.89313	1.8626		173	32.5	32	33	33	32	48	52	45	50	50	51	52	48	47	47	47	42	49	52	53	54	51	49	50	49		173	1.47692	1.6	1.38462	1.53846	1.53846	1.56923	1.6	1.47692	1.44615	1.44615	1.44615	1.29231	1.50769	1.6	1.63077	1.66154	1.56923	1.50769	1.53846	1.50769		459	32.75	33	33	31	34	66	102	104	85	78	81	87	78	91	93	96	80	104	88	88	80	69	85	92	87		459	2.01527	3.1145	3.17557	2.59542	2.38168	2.47328	2.65649	2.38168	2.77863	2.83969	2.9313	2.44275	3.17557	2.68702	2.68702	2.44275	2.10687	2.59542	2.80916	2.65649		87	31.25	32	32	30	31	61	68	74	77	67	69	83	78	78	78	66	66	67	63	75	73	67	78	78	77		87	1.952	2.176	2.368	2.464	2.144	2.208	2.656	2.496	2.496	2.496	2.112	2.112	2.144	2.016	2.4	2.336	2.144	2.496	2.496	2.464
209	32.25	32	32	33	32	53	58	52	64	62	62	60	60	55	55	56	56	60	59	64	63	62	56	61	60		209	1.64341	1.79845	1.6124	1.9845	1.92248	1.92248	1.86047	1.86047	1.70543	1.70543	1.73643	1.73643	1.86047	1.82946	1.9845	1.95349	1.92248	1.73643	1.89147	1.86047		174	32.25	32	32	33	32	53	57	49	53	52	56	55	52	52	51	51	45	50	54	57	58	53	51	52	50		174	1.64341	1.76744	1.51938	1.64341	1.6124	1.73643	1.70543	1.6124	1.6124	1.5814	1.5814	1.39535	1.55039	1.67442	1.76744	1.79845	1.64341	1.5814	1.6124	1.55039		460	33.25	33	34	31	35	66	106	95	86	78	80	87	76	91	96	96	79	97	88	85	78	67	85	93	87		460	1.98496	3.18797	2.85714	2.58647	2.34586	2.40602	2.61654	2.28571	2.73684	2.88722	2.88722	2.37594	2.91729	2.64662	2.55639	2.34586	2.01504	2.55639	2.79699	2.61654		88	31	32	31	30	31	62	67	73	75	65	66	81	75	77	77	66	65	67	63	75	73	67	77	77	75		88	2	2.16129	2.35484	2.41935	2.09677	2.12903	2.6129	2.41935	2.48387	2.48387	2.12903	2.09677	2.16129	2.03226	2.41935	2.35484	2.16129	2.48387	2.48387	2.41935
210	32.5	33	32	33	32	53	57	52	64	62	62	60	59	53	54	55	56	59	58	65	63	62	55	61	59		210	1.63077	1.75385	1.6	1.96923	1.90769	1.90769	1.84615	1.81538	1.63077	1.66154	1.69231	1.72308	1.81538	1.78462	2	1.93846	1.90769	1.69231	1.87692	1.81538		175	33.25	33	33	34	33	75	83	68	70	72	81	77	80	78	75	72	57	69	80	81	78	65	71	71	69		175	2.25564	2.49624	2.04511	2.10526	2.16541	2.43609	2.31579	2.40602	2.34586	2.25564	2.16541	1.71429	2.07519	2.40602	2.43609	2.34586	1.95489	2.13534	2.13534	2.07519		461	32.5	32	32	31	35	66	103	101	88	75	78	86	80	90	94	94	80	102	83	84	78	69	84	91	86		461	2.03077	3.16923	3.10769	2.70769	2.30769	2.4	2.64615	2.46154	2.76923	2.89231	2.89231	2.46154	3.13846	2.55385	2.58462	2.4	2.12308	2.58462	2.8	2.64615		89	31	32	32	29	31	60	66	72	76	66	66	80	74	78	78	66	64	69	64	74	74	65	78	78	76		89	1.93548	2.12903	2.32258	2.45161	2.12903	2.12903	2.58065	2.3871	2.51613	2.51613	2.12903	2.06452	2.22581	2.06452	2.3871	2.3871	2.09677	2.51613	2.51613	2.45161
211	32.5	32	33	33	32	54	57	51	64	61	61	59	59	53	54	55	55	59	58	63	62	61	54	62	59		211	1.66154	1.75385	1.56923	1.96923	1.87692	1.87692	1.81538	1.81538	1.63077	1.66154	1.69231	1.69231	1.81538	1.78462	1.93846	1.90769	1.87692	1.66154	1.90769	1.81538		176	33	33	33	34	32	77	83	69	75	76	85	83	88	84	84	82	63	74	84	84	83	70	75	74	74		176	2.33333	2.51515	2.09091	2.27273	2.30303	2.57576	2.51515	2.66667	2.54545	2.54545	2.48485	1.90909	2.24242	2.54545	2.54545	2.51515	2.12121	2.27273	2.24242	2.24242		462	33	33	34	30	35	65	103	98	88	77	80	86	75	91	92	94	78	100	84	83	79	66	82	86	85		462	1.9697	3.12121	2.9697	2.66667	2.33333	2.42424	2.60606	2.27273	2.75758	2.78788	2.84848	2.36364	3.0303	2.54545	2.51515	2.39394	2	2.48485	2.60606	2.57576		90	31.5	33	32	30	31	62	68	73	74	65	66	82	77	77	76	65	64	66	62	74	74	66	77	77	74		90	1.96825	2.15873	2.31746	2.34921	2.06349	2.09524	2.60317	2.44444	2.44444	2.4127	2.06349	2.03175	2.09524	1.96825	2.34921	2.34921	2.09524	2.44444	2.44444	2.34921
212	32.5	32	33	33	32	54	56	51	62	60	59	59	58	51	54	54	57	59	58	63	61	61	54	61	59		212	1.66154	1.72308	1.56923	1.90769	1.84615	1.81538	1.81538	1.78462	1.56923	1.66154	1.66154	1.75385	1.81538	1.78462	1.93846	1.87692	1.87692	1.66154	1.87692	1.81538		177	33.25	33	33	34	33	75	83	68	78	78	86	86	90	89	90	89	68	77	83	86	84	70	75	76	77		177	2.25564	2.49624	2.04511	2.34586	2.34586	2.58647	2.58647	2.70677	2.67669	2.70677	2.67669	2.04511	2.31579	2.49624	2.58647	2.52632	2.10526	2.25564	2.28571	2.31579		463	32.75	33	33	31	34	65	100	99	85	75	78	87	75	88	92	95	77	94	83	82	78	68	83	84	86		463	1.98473	3.05344	3.0229	2.59542	2.29008	2.38168	2.65649	2.29008	2.68702	2.80916	2.90076	2.35115	2.87023	2.53435	2.50382	2.38168	2.07634	2.53435	2.56489	2.62595		91	31.25	32	32	30	31	63	67	73	75	64	66	80	75	77	77	64	64	67	62	76	76	66	77	77	75		91	2.016	2.144	2.336	2.4	2.048	2.112	2.56	2.4	2.464	2.464	2.048	2.048	2.144	1.984	2.432	2.432	2.112	2.464	2.464	2.4
213	32.5	33	32	33	32	53	56	51	61	60	59	60	57	52	53	54	53	58	58	63	61	60	53	59	58		213	1.63077	1.72308	1.56923	1.87692	1.84615	1.81538	1.84615	1.75385	1.6	1.63077	1.66154	1.63077	1.78462	1.78462	1.93846	1.87692	1.84615	1.63077	1.81538	1.78462		178	33.5	33	34	34	33	72	81	66	80	80	89	92	94	91	95	96	75	78	81	89	86	75	75	79	78		178	2.14925	2.41791	1.97015	2.38806	2.38806	2.65672	2.74627	2.80597	2.71642	2.83582	2.86567	2.23881	2.32836	2.41791	2.65672	2.56716	2.23881	2.23881	2.35821	2.32836		464	32.75	33	33	30	35	64	99	98	84	77	80	85	75	88	91	94	77	95	82	81	77	65	81	79	86		464	1.9542	3.0229	2.99237	2.56489	2.35115	2.44275	2.59542	2.29008	2.68702	2.77863	2.87023	2.35115	2.90076	2.50382	2.47328	2.35115	1.98473	2.47328	2.41221	2.62595		92	31	32	32	29	31	60	67	72	74	66	65	80	74	76	76	63	65	66	64	75	74	65	76	76	74		92	1.93548	2.16129	2.32258	2.3871	2.12903	2.09677	2.58065	2.3871	2.45161	2.45161	2.03226	2.09677	2.12903	2.06452	2.41935	2.3871	2.09677	2.45161	2.45161	2.3871
214	32.75	33	32	33	33	53	55	51	60	60	59	58	56	52	52	53	53	59	57	61	60	60	53	59	59		214	1.61832	1.67939	1.55725	1.83206	1.83206	1.80153	1.77099	1.70992	1.58779	1.58779	1.61832	1.61832	1.80153	1.74046	1.8626	1.83206	1.83206	1.61832	1.80153	1.80153		179	33.5	34	33	34	33	70	79	65	82	82	92	93	94	92	97	98	77	80	81	89	87	75	71	80	81		179	2.08955	2.35821	1.9403	2.44776	2.44776	2.74627	2.77612	2.80597	2.74627	2.89552	2.92537	2.29851	2.38806	2.41791	2.65672	2.59701	2.23881	2.1194	2.38806	2.41791		465	32.5	33	32	31	34	64	99	96	83	75	78	84	75	89	92	91	78	99	84	81	76	65	82	81	86		465	1.96923	3.04615	2.95385	2.55385	2.30769	2.4	2.58462	2.30769	2.73846	2.83077	2.8	2.4	3.04615	2.58462	2.49231	2.33846	2	2.52308	2.49231	2.64615		93	32	34	32	30	32	62	67	72	75	64	66	80	74	77	77	63	62	65	62	73	72	66	77	77	75		93	1.9375	2.09375	2.25	2.34375	2	2.0625	2.5	2.3125	2.40625	2.40625	1.96875	1.9375	2.03125	1.9375	2.28125	2.25	2.0625	2.40625	2.40625	2.34375
215	32.75	33	32	33	33	52	56	51	60	59	57	58	55	51	53	53	53	58	57	60	61	61	53	59	58		215	1.58779	1.70992	1.55725	1.83206	1.80153	1.74046	1.77099	1.67939	1.55725	1.61832	1.61832	1.61832	1.77099	1.74046	1.83206	1.8626	1.8626	1.61832	1.80153	1.77099		180	33.5	33	33	34	34	78	87	71	83	85	96	96	96	95	98	98	79	82	87	94	88	79	80	82	82		180	2.32836	2.59701	2.1194	2.47761	2.53731	2.86567	2.86567	2.86567	2.83582	2.92537	2.92537	2.35821	2.44776	2.59701	2.80597	2.62687	2.35821	2.38806	2.44776	2.44776		466	33	33	33	30	36	64	97	98	84	77	77	85	76	89	90	92	76	98	81	81	77	63	82	73	84		466	1.93939	2.93939	2.9697	2.54545	2.33333	2.33333	2.57576	2.30303	2.69697	2.72727	2.78788	2.30303	2.9697	2.45455	2.45455	2.33333	1.90909	2.48485	2.21212	2.54545		94	31.25	32	32	29	32	60	67	73	73	64	64	79	73	76	76	63	62	64	63	73	72	66	76	76	73		94	1.92	2.144	2.336	2.336	2.048	2.048	2.528	2.336	2.432	2.432	2.016	1.984	2.048	2.016	2.336	2.304	2.112	2.432	2.432	2.336
216	32.5	32	32	33	33	52	56	50	59	58	58	57	55	51	53	53	52	57	56	61	60	59	54	58	57		216	1.6	1.72308	1.53846	1.81538	1.78462	1.78462	1.75385	1.69231	1.56923	1.63077	1.63077	1.6	1.75385	1.72308	1.87692	1.84615	1.81538	1.66154	1.78462	1.75385		181	33.5	34	33	34	33	80	90	73	85	84	97	98	97	93	99	97	79	84	89	94	91	80	84	83	84		181	2.38806	2.68657	2.1791	2.53731	2.50746	2.89552	2.92537	2.89552	2.77612	2.95522	2.89552	2.35821	2.50746	2.65672	2.80597	2.71642	2.38806	2.50746	2.47761	2.50746		467	33.5	35	34	31	34	64	98	97	83	74	75	85	74	87	91	90	76	97	85	80	76	65	81	69	85		467	1.91045	2.92537	2.89552	2.47761	2.20896	2.23881	2.53731	2.20896	2.59701	2.71642	2.68657	2.26866	2.89552	2.53731	2.38806	2.26866	1.9403	2.41791	2.0597	2.53731		95	31	32	32	29	31	59	67	71	74	64	65	79	73	76	76	63	62	65	62	74	73	67	76	76	74		95	1.90323	2.16129	2.29032	2.3871	2.06452	2.09677	2.54839	2.35484	2.45161	2.45161	2.03226	2	2.09677	2	2.3871	2.35484	2.16129	2.45161	2.45161	2.3871
217	33	33	32	34	33	54	55	50	59	58	57	57	55	50	52	52	51	57	56	60	59	59	53	58	57		217	1.63636	1.66667	1.51515	1.78788	1.75758	1.72727	1.72727	1.66667	1.51515	1.57576	1.57576	1.54545	1.72727	1.69697	1.81818	1.78788	1.78788	1.60606	1.75758	1.72727		182	33.25	33	33	34	33	80	89	73	84	84	97	97	95	92	97	96	78	83	88	93	90	78	84	83	83		182	2.40602	2.67669	2.19549	2.52632	2.52632	2.91729	2.91729	2.85714	2.76692	2.91729	2.88722	2.34586	2.49624	2.64662	2.79699	2.70677	2.34586	2.52632	2.49624	2.49624		468	33.5	35	33	30	36	63	101	95	82	74	76	85	75	86	90	93	75	93	83	80	75	62	80	65	86		468	1.8806	3.01493	2.83582	2.44776	2.20896	2.26866	2.53731	2.23881	2.56716	2.68657	2.77612	2.23881	2.77612	2.47761	2.38806	2.23881	1.85075	2.38806	1.9403	2.56716		96	31.5	32	32	30	32	61	66	71	75	63	66	77	74	75	75	63	62	64	62	73	71	64	75	75	75		96	1.93651	2.09524	2.25397	2.38095	2	2.09524	2.44444	2.34921	2.38095	2.38095	2	1.96825	2.03175	1.96825	2.31746	2.25397	2.03175	2.38095	2.38095	2.38095
218	32.5	32	32	33	33	52	55	50	60	57	57	56	55	49	51	52	51	55	55	59	59	58	52	58	55		218	1.6	1.69231	1.53846	1.84615	1.75385	1.75385	1.72308	1.69231	1.50769	1.56923	1.6	1.56923	1.69231	1.69231	1.81538	1.81538	1.78462	1.6	1.78462	1.69231		183	33.25	33	33	34	33	79	87	71	85	84	92	95	93	90	94	94	78	83	86	92	89	78	80	84	83		183	2.37594	2.61654	2.13534	2.55639	2.52632	2.76692	2.85714	2.79699	2.70677	2.82707	2.82707	2.34586	2.49624	2.58647	2.76692	2.67669	2.34586	2.40602	2.52632	2.49624		469	33.25	34	33	31	35	63	97	93	82	75	75	85	74	87	90	91	75	95	80	79	77	64	80	65	83		469	1.89474	2.91729	2.79699	2.46617	2.25564	2.25564	2.55639	2.22556	2.61654	2.70677	2.73684	2.25564	2.85714	2.40602	2.37594	2.31579	1.92481	2.40602	1.95489	2.49624		97	31.5	32	32	30	32	59	67	72	74	62	65	78	74	75	75	63	63	67	62	73	71	67	75	75	74		97	1.87302	2.12698	2.28571	2.34921	1.96825	2.06349	2.47619	2.34921	2.38095	2.38095	2	2	2.12698	1.96825	2.31746	2.25397	2.12698	2.38095	2.38095	2.34921
219	32	32	32	32	32	51	55	49	59	57	56	55	54	49	50	52	50	56	55	59	59	58	52	57	56		219	1.59375	1.71875	1.53125	1.84375	1.78125	1.75	1.71875	1.6875	1.53125	1.5625	1.625	1.5625	1.75	1.71875	1.84375	1.84375	1.8125	1.625	1.78125	1.75		184	33.5	33	34	34	33	78	85	70	84	84	92	94	91	90	92	91	78	80	85	91	85	78	81	84	81		184	2.32836	2.53731	2.08955	2.50746	2.50746	2.74627	2.80597	2.71642	2.68657	2.74627	2.71642	2.32836	2.38806	2.53731	2.71642	2.53731	2.32836	2.41791	2.50746	2.41791		470	33.25	34	34	31	34	63	98	92	83	73	76	83	74	85	91	91	78	91	79	79	75	62	79	64	82		470	1.89474	2.94737	2.76692	2.49624	2.19549	2.28571	2.49624	2.22556	2.55639	2.73684	2.73684	2.34586	2.73684	2.37594	2.37594	2.25564	1.86466	2.37594	1.92481	2.46617		98	31.75	32	33	30	32	61	66	71	73	64	64	78	72	75	74	61	62	65	61	74	71	65	75	75	73		98	1.92126	2.07874	2.23622	2.29921	2.01575	2.01575	2.45669	2.26772	2.3622	2.33071	1.92126	1.95276	2.04724	1.92126	2.33071	2.23622	2.04724	2.3622	2.3622	2.29921
220	32.5	32	32	34	32	51	55	51	59	58	55	56	52	49	51	51	50	56	54	59	58	58	52	58	56		220	1.56923	1.69231	1.56923	1.81538	1.78462	1.69231	1.72308	1.6	1.50769	1.56923	1.56923	1.53846	1.72308	1.66154	1.81538	1.78462	1.78462	1.6	1.78462	1.72308		185	33.75	34	34	33	34	77	85	68	82	81	91	90	89	89	90	88	76	81	84	89	86	77	78	82	81		185	2.28148	2.51852	2.01481	2.42963	2.4	2.6963	2.66667	2.63704	2.63704	2.66667	2.60741	2.25185	2.4	2.48889	2.63704	2.54815	2.28148	2.31111	2.42963	2.4		471	33	34	33	30	35	63	97	96	82	72	76	82	74	84	90	91	75	93	83	78	73	60	79	59	82		471	1.90909	2.93939	2.90909	2.48485	2.18182	2.30303	2.48485	2.24242	2.54545	2.72727	2.75758	2.27273	2.81818	2.51515	2.36364	2.21212	1.81818	2.39394	1.78788	2.48485		99	31.25	32	33	29	31	58	66	71	73	63	64	78	73	75	75	62	61	65	61	74	71	65	75	75	73		99	1.856	2.112	2.272	2.336	2.016	2.048	2.496	2.336	2.4	2.4	1.984	1.952	2.08	1.952	2.368	2.272	2.08	2.4	2.4	2.336
221	32.5	33	32	33	32	51	55	49	57	57	56	56	53	49	50	50	50	56	55	58	58	58	51	57	56		221	1.56923	1.69231	1.50769	1.75385	1.75385	1.72308	1.72308	1.63077	1.50769	1.53846	1.53846	1.53846	1.72308	1.69231	1.78462	1.78462	1.78462	1.56923	1.75385	1.72308		186	33.5	33	34	33	34	74	83	68	83	82	89	94	88	87	87	87	75	79	82	88	87	77	77	82	79		186	2.20896	2.47761	2.02985	2.47761	2.44776	2.65672	2.80597	2.62687	2.59701	2.59701	2.59701	2.23881	2.35821	2.44776	2.62687	2.59701	2.29851	2.29851	2.44776	2.35821		472	33.5	34	33	33	34	62	98	93	82	73	76	83	77	85	89	91	74	91	78	77	74	61	79	60	82		472	1.85075	2.92537	2.77612	2.44776	2.1791	2.26866	2.47761	2.29851	2.53731	2.65672	2.71642	2.20896	2.71642	2.32836	2.29851	2.20896	1.8209	2.35821	1.79104	2.44776		100	31	32	32	29	31	60	66	70	74	62	65	77	73	75	75	62	61	66	61	74	69	65	75	75	74		100	1.93548	2.12903	2.25806	2.3871	2	2.09677	2.48387	2.35484	2.41935	2.41935	2	1.96774	2.12903	1.96774	2.3871	2.22581	2.09677	2.41935	2.41935	2.3871
222	32.5	32	33	33	32	51	54	50	58	56	56	55	53	49	50	51	50	56	54	57	58	58	52	57	56		222	1.56923	1.66154	1.53846	1.78462	1.72308	1.72308	1.69231	1.63077	1.50769	1.53846	1.56923	1.53846	1.72308	1.66154	1.75385	1.78462	1.78462	1.6	1.75385	1.72308		187	33.5	33	33	35	33	73	82	68	82	80	88	88	86	85	86	85	76	79	83	89	84	78	76	80	79		187	2.1791	2.44776	2.02985	2.44776	2.38806	2.62687	2.62687	2.56716	2.53731	2.56716	2.53731	2.26866	2.35821	2.47761	2.65672	2.50746	2.32836	2.26866	2.38806	2.35821		473	32.75	33	32	31	35	62	98	96	82	72	74	81	74	84	89	92	76	92	80	77	74	60	78	57	82		473	1.89313	2.99237	2.9313	2.50382	2.19847	2.25954	2.47328	2.25954	2.56489	2.71756	2.80916	2.32061	2.80916	2.44275	2.35115	2.25954	1.83206	2.38168	1.74046	2.50382		101	31.5	32	33	30	31	60	65	70	73	62	65	77	74	77	77	61	61	64	61	73	72	64	77	77	73		101	1.90476	2.06349	2.22222	2.31746	1.96825	2.06349	2.44444	2.34921	2.44444	2.44444	1.93651	1.93651	2.03175	1.93651	2.31746	2.28571	2.03175	2.44444	2.44444	2.31746
223	32.75	32	33	33	33	50	54	49	57	55	55	56	52	49	49	51	49	56	53	57	58	58	51	56	56		223	1.52672	1.64885	1.49618	1.74046	1.67939	1.67939	1.70992	1.58779	1.49618	1.49618	1.55725	1.49618	1.70992	1.61832	1.74046	1.77099	1.77099	1.55725	1.70992	1.70992		188	33.25	33	34	33	33	72	77	68	80	78	86	85	84	85	83	82	74	76	79	87	80	76	75	78	76		188	2.16541	2.31579	2.04511	2.40602	2.34586	2.58647	2.55639	2.52632	2.55639	2.49624	2.46617	2.22556	2.28571	2.37594	2.61654	2.40602	2.28571	2.25564	2.34586	2.28571		474	32.75	33	32	31	35	60	98	97	79	71	76	84	76	83	89	88	76	92	81	76	74	60	77	58	82		474	1.83206	2.99237	2.96183	2.41221	2.16794	2.32061	2.56489	2.32061	2.53435	2.71756	2.68702	2.32061	2.80916	2.47328	2.32061	2.25954	1.83206	2.35115	1.77099	2.50382		102	31.75	33	33	30	31	58	65	70	72	61	64	76	74	74	74	62	63	66	61	72	70	64	74	74	72		102	1.82677	2.04724	2.20472	2.26772	1.92126	2.01575	2.3937	2.33071	2.33071	2.33071	1.95276	1.98425	2.07874	1.92126	2.26772	2.20472	2.01575	2.33071	2.33071	2.26772
224	32.75	33	32	33	33	51	54	49	58	55	54	56	52	49	50	51	50	54	54	57	58	56	50	55	54		224	1.55725	1.64885	1.49618	1.77099	1.67939	1.64885	1.70992	1.58779	1.49618	1.52672	1.55725	1.52672	1.64885	1.64885	1.74046	1.77099	1.70992	1.52672	1.67939	1.64885		189	33.25	33	33	34	33	70	77	65	80	79	84	83	82	81	80	82	73	76	79	87	80	76	74	79	76		189	2.10526	2.31579	1.95489	2.40602	2.37594	2.52632	2.49624	2.46617	2.43609	2.40602	2.46617	2.19549	2.28571	2.37594	2.61654	2.40602	2.28571	2.22556	2.37594	2.28571		475	32.75	33	33	31	34	61	96	94	80	73	76	81	72	83	87	88	75	91	79	77	75	59	78	57	81		475	1.8626	2.9313	2.87023	2.44275	2.22901	2.32061	2.47328	2.19847	2.53435	2.65649	2.68702	2.29008	2.77863	2.41221	2.35115	2.29008	1.80153	2.38168	1.74046	2.47328		103	31.25	32	32	30	31	58	66	71	71	62	65	79	71	74	74	61	59	65	62	73	70	64	74	74	71		103	1.856	2.112	2.272	2.272	1.984	2.08	2.528	2.272	2.368	2.368	1.952	1.888	2.08	1.984	2.336	2.24	2.048	2.368	2.368	2.272
225	32.5	33	32	33	32	51	55	49	56	55	54	54	52	48	49	50	48	55	53	57	58	57	51	55	55		225	1.56923	1.69231	1.50769	1.72308	1.69231	1.66154	1.66154	1.6	1.47692	1.50769	1.53846	1.47692	1.69231	1.63077	1.75385	1.78462	1.75385	1.56923	1.69231	1.69231		190	33.75	33	34	34	34	70	76	64	79	77	84	83	81	82	79	80	72	77	76	85	80	74	71	77	77		190	2.07407	2.25185	1.8963	2.34074	2.28148	2.48889	2.45926	2.4	2.42963	2.34074	2.37037	2.13333	2.28148	2.25185	2.51852	2.37037	2.19259	2.1037	2.28148	2.28148		476	32.5	33	33	30	34	62	95	90	79	73	73	79	72	83	87	89	73	88	80	76	72	59	76	57	82		476	1.90769	2.92308	2.76923	2.43077	2.24615	2.24615	2.43077	2.21538	2.55385	2.67692	2.73846	2.24615	2.70769	2.46154	2.33846	2.21538	1.81538	2.33846	1.75385	2.52308		104	31.25	32	32	30	31	59	64	70	72	61	65	76	71	76	74	60	60	65	62	73	71	64	76	76	72		104	1.888	2.048	2.24	2.304	1.952	2.08	2.432	2.272	2.432	2.368	1.92	1.92	2.08	1.984	2.336	2.272	2.048	2.432	2.432	2.304
226	32	32	32	32	32	50	55	48	55	55	54	54	52	49	49	49	50	54	53	57	59	56	52	55	54		226	1.5625	1.71875	1.5	1.71875	1.71875	1.6875	1.6875	1.625	1.53125	1.53125	1.53125	1.5625	1.6875	1.65625	1.78125	1.84375	1.75	1.625	1.71875	1.6875		191	33.25	34	33	33	33	69	74	64	77	77	82	81	79	80	78	76	71	74	77	82	78	75	70	77	74		191	2.07519	2.22556	1.92481	2.31579	2.31579	2.46617	2.43609	2.37594	2.40602	2.34586	2.28571	2.13534	2.22556	2.31579	2.46617	2.34586	2.25564	2.10526	2.31579	2.22556		477	32.5	33	32	30	35	61	94	92	78	70	74	80	72	82	88	89	74	89	79	76	72	58	76	57	79		477	1.87692	2.89231	2.83077	2.4	2.15385	2.27692	2.46154	2.21538	2.52308	2.70769	2.73846	2.27692	2.73846	2.43077	2.33846	2.21538	1.78462	2.33846	1.75385	2.43077		105	31.5	32	32	30	32	60	65	69	71	61	64	76	71	75	74	61	61	65	63	73	70	64	75	75	71		105	1.90476	2.06349	2.19048	2.25397	1.93651	2.03175	2.4127	2.25397	2.38095	2.34921	1.93651	1.93651	2.06349	2	2.31746	2.22222	2.03175	2.38095	2.38095	2.25397
227	32.5	32	32	34	32	50	55	48	55	55	54	54	51	48	50	49	49	54	53	56	58	58	51	55	54		227	1.53846	1.69231	1.47692	1.69231	1.69231	1.66154	1.66154	1.56923	1.47692	1.53846	1.50769	1.50769	1.66154	1.63077	1.72308	1.78462	1.78462	1.56923	1.69231	1.66154		192	33.5	33	33	34	34	68	73	62	78	75	82	80	78	78	75	76	71	74	73	81	79	74	72	76	74		192	2.02985	2.1791	1.85075	2.32836	2.23881	2.44776	2.38806	2.32836	2.32836	2.23881	2.26866	2.1194	2.20896	2.1791	2.41791	2.35821	2.20896	2.14925	2.26866	2.20896		478	32	32	32	30	34	60	97	93	77	70	72	79	74	82	86	87	73	90	75	74	73	59	77	56	79		478	1.875	3.03125	2.90625	2.40625	2.1875	2.25	2.46875	2.3125	2.5625	2.6875	2.71875	2.28125	2.8125	2.34375	2.3125	2.28125	1.84375	2.40625	1.75	2.46875		106	31	32	32	29	31	57	64	69	70	59	64	75	71	73	73	61	58	64	61	73	72	64	73	73	70		106	1.83871	2.06452	2.22581	2.25806	1.90323	2.06452	2.41935	2.29032	2.35484	2.35484	1.96774	1.87097	2.06452	1.96774	2.35484	2.32258	2.06452	2.35484	2.35484	2.25806
228	32.5	33	33	32	32	52	55	49	55	55	54	53	52	48	49	49	48	53	53	55	58	56	50	55	53		228	1.6	1.69231	1.50769	1.69231	1.69231	1.66154	1.63077	1.6	1.47692	1.50769	1.50769	1.47692	1.63077	1.63077	1.69231	1.78462	1.72308	1.53846	1.69231	1.63077		193	32.5	32	33	33	32	67	70	62	76	74	81	78	76	76	73	73	69	72	71	82	76	72	67	74	72		193	2.06154	2.15385	1.90769	2.33846	2.27692	2.49231	2.4	2.33846	2.33846	2.24615	2.24615	2.12308	2.21538	2.18462	2.52308	2.33846	2.21538	2.06154	2.27692	2.21538		479	32.25	33	32	30	34	61	93	92	80	71	73	81	75	82	86	87	72	91	78	76	73	58	76	57	79		479	1.89147	2.88372	2.85271	2.48062	2.20155	2.26357	2.51163	2.32558	2.54264	2.66667	2.69767	2.23256	2.82171	2.4186	2.35659	2.26357	1.79845	2.35659	1.76744	2.44961		107	31	32	32	29	31	58	64	68	70	61	64	75	73	73	73	60	57	66	60	73	71	63	73	73	70		107	1.87097	2.06452	2.19355	2.25806	1.96774	2.06452	2.41935	2.35484	2.35484	2.35484	1.93548	1.83871	2.12903	1.93548	2.35484	2.29032	2.03226	2.35484	2.35484	2.25806
229	32.75	33	32	33	33	50	54	48	55	53	55	53	51	47	49	49	47	53	54	57	58	57	50	54	53		229	1.52672	1.64885	1.46565	1.67939	1.61832	1.67939	1.61832	1.55725	1.43511	1.49618	1.49618	1.43511	1.61832	1.64885	1.74046	1.77099	1.74046	1.52672	1.64885	1.61832		194	33.5	33	33	34	34	66	69	62	75	74	76	76	75	74	71	71	70	71	69	79	74	69	66	74	71		194	1.97015	2.0597	1.85075	2.23881	2.20896	2.26866	2.26866	2.23881	2.20896	2.1194	2.1194	2.08955	2.1194	2.0597	2.35821	2.20896	2.0597	1.97015	2.20896	2.1194		480	33	33	33	31	35	60	94	89	78	70	72	79	75	81	85	86	72	91	77	73	71	58	75	56	79		480	1.81818	2.84848	2.69697	2.36364	2.12121	2.18182	2.39394	2.27273	2.45455	2.57576	2.60606	2.18182	2.75758	2.33333	2.21212	2.15152	1.75758	2.27273	1.69697	2.39394		108	31.25	33	32	29	31	58	64	68	70	59	64	75	70	74	74	59	58	63	61	71	72	63	74	74	70		108	1.856	2.048	2.176	2.24	1.888	2.048	2.4	2.24	2.368	2.368	1.888	1.856	2.016	1.952	2.272	2.304	2.016	2.368	2.368	2.24
230	31.75	32	32	32	31	52	54	48	55	54	53	54	51	47	48	50	47	53	53	56	58	55	50	54	53		230	1.6378	1.70079	1.51181	1.73228	1.70079	1.66929	1.70079	1.6063	1.48031	1.51181	1.5748	1.48031	1.66929	1.66929	1.76378	1.82677	1.73228	1.5748	1.70079	1.66929		195	32.75	32	33	33	33	64	69	61	74	73	76	75	74	70	69	71	67	70	71	78	74	70	65	73	70		195	1.9542	2.10687	1.8626	2.25954	2.22901	2.32061	2.29008	2.25954	2.1374	2.10687	2.16794	2.0458	2.1374	2.16794	2.38168	2.25954	2.1374	1.98473	2.22901	2.1374		481	32.5	33	33	31	33	59	94	89	79	71	71	82	76	79	84	85	71	92	76	74	70	57	74	55	77		481	1.81538	2.89231	2.73846	2.43077	2.18462	2.18462	2.52308	2.33846	2.43077	2.58462	2.61538	2.18462	2.83077	2.33846	2.27692	2.15385	1.75385	2.27692	1.69231	2.36923		109	31	32	32	29	31	57	64	68	70	61	64	73	69	72	72	60	58	64	62	72	69	64	72	72	70		109	1.83871	2.06452	2.19355	2.25806	1.96774	2.06452	2.35484	2.22581	2.32258	2.32258	1.93548	1.87097	2.06452	2	2.32258	2.22581	2.06452	2.32258	2.32258	2.25806
231	32.5	33	32	33	32	50	54	48	55	53	53	52	50	48	48	49	47	53	53	56	57	55	50	55	53		231	1.53846	1.66154	1.47692	1.69231	1.63077	1.63077	1.6	1.53846	1.47692	1.47692	1.50769	1.44615	1.63077	1.63077	1.72308	1.75385	1.69231	1.53846	1.69231	1.63077		196	33.25	33	33	34	33	62	67	60	74	73	76	74	72	69	68	69	66	70	69	78	73	70	65	73	70		196	1.86466	2.01504	1.80451	2.22556	2.19549	2.28571	2.22556	2.16541	2.07519	2.04511	2.07519	1.98496	2.10526	2.07519	2.34586	2.19549	2.10526	1.95489	2.19549	2.10526		482	32	33	33	29	33	58	96	90	78	73	71	77	73	78	86	85	72	89	81	75	71	57	74	55	79		482	1.8125	3	2.8125	2.4375	2.28125	2.21875	2.40625	2.28125	2.4375	2.6875	2.65625	2.25	2.78125	2.53125	2.34375	2.21875	1.78125	2.3125	1.71875	2.46875		110	31	32	32	29	31	58	64	70	70	60	64	74	71	75	72	58	57	62	62	72	70	64	75	75	70		110	1.87097	2.06452	2.25806	2.25806	1.93548	2.06452	2.3871	2.29032	2.41935	2.32258	1.87097	1.83871	2	2	2.32258	2.25806	2.06452	2.41935	2.41935	2.25806
232	32.25	33	32	32	32	50	57	49	54	53	53	52	50	47	48	48	47	53	53	57	57	55	50	54	53		232	1.55039	1.76744	1.51938	1.67442	1.64341	1.64341	1.6124	1.55039	1.45736	1.48837	1.48837	1.45736	1.64341	1.64341	1.76744	1.76744	1.70543	1.55039	1.67442	1.64341		197	33	33	33	33	33	63	67	59	73	71	75	72	71	67	66	67	65	69	68	76	73	70	64	71	69		197	1.90909	2.0303	1.78788	2.21212	2.15152	2.27273	2.18182	2.15152	2.0303	2	2.0303	1.9697	2.09091	2.06061	2.30303	2.21212	2.12121	1.93939	2.15152	2.09091		483	32.25	33	33	29	34	58	94	92	78	69	71	78	72	80	85	86	72	92	76	71	70	56	73	55	78		483	1.79845	2.91473	2.85271	2.4186	2.13953	2.20155	2.4186	2.23256	2.48062	2.63566	2.66667	2.23256	2.85271	2.35659	2.20155	2.17054	1.73643	2.26357	1.70543	2.4186		111	31.5	33	32	29	32	57	63	67	71	61	64	74	70	76	76	58	57	67	62	73	69	62	76	76	71		111	1.80952	2	2.12698	2.25397	1.93651	2.03175	2.34921	2.22222	2.4127	2.4127	1.84127	1.80952	2.12698	1.96825	2.31746	2.19048	1.96825	2.4127	2.4127	2.25397
233	32.5	32	32	33	33	50	53	48	53	53	53	52	51	48	48	49	47	52	53	55	56	57	49	53	52		233	1.53846	1.63077	1.47692	1.63077	1.63077	1.63077	1.6	1.56923	1.47692	1.47692	1.50769	1.44615	1.6	1.63077	1.69231	1.72308	1.75385	1.50769	1.63077	1.6		198	33	33	33	33	33	60	64	58	72	71	73	69	71	64	64	66	65	68	69	74	71	67	62	72	68		198	1.81818	1.93939	1.75758	2.18182	2.15152	2.21212	2.09091	2.15152	1.93939	1.93939	2	1.9697	2.06061	2.09091	2.24242	2.15152	2.0303	1.87879	2.18182	2.06061		484	32	32	32	30	34	58	94	90	76	69	71	77	75	80	85	85	70	87	78	72	70	55	74	54	78		484	1.8125	2.9375	2.8125	2.375	2.15625	2.21875	2.40625	2.34375	2.5	2.65625	2.65625	2.1875	2.71875	2.4375	2.25	2.1875	1.71875	2.3125	1.6875	2.4375		112	31.75	33	33	30	31	57	64	67	69	59	65	72	71	73	73	59	59	65	60	73	70	64	73	73	69		112	1.79528	2.01575	2.11024	2.17323	1.85827	2.04724	2.26772	2.23622	2.29921	2.29921	1.85827	1.85827	2.04724	1.88976	2.29921	2.20472	2.01575	2.29921	2.29921	2.17323
234	32.5	33	32	33	32	50	54	48	55	53	52	53	50	47	48	48	46	53	53	55	58	55	50	53	53		234	1.53846	1.66154	1.47692	1.69231	1.63077	1.6	1.63077	1.53846	1.44615	1.47692	1.47692	1.41538	1.63077	1.63077	1.69231	1.78462	1.69231	1.53846	1.63077	1.63077		199	33.5	33	34	33	34	60	65	57	70	69	71	69	70	67	64	65	63	67	65	73	70	67	61	69	67		199	1.79104	1.9403	1.70149	2.08955	2.0597	2.1194	2.0597	2.08955	2	1.91045	1.9403	1.8806	2	1.9403	2.1791	2.08955	2	1.8209	2.0597	2		485	31.75	31	31	31	34	57	91	89	75	70	70	79	74	76	83	84	73	86	75	73	69	56	74	55	76		485	1.79528	2.86614	2.80315	2.3622	2.20472	2.20472	2.48819	2.33071	2.3937	2.61417	2.64567	2.29921	2.70866	2.3622	2.29921	2.17323	1.76378	2.33071	1.73228	2.3937		113	31	32	32	29	31	56	64	67	68	61	63	75	68	73	73	59	58	64	60	71	69	62	73	73	68		113	1.80645	2.06452	2.16129	2.19355	1.96774	2.03226	2.41935	2.19355	2.35484	2.35484	1.90323	1.87097	2.06452	1.93548	2.29032	2.22581	2	2.35484	2.35484	2.19355
235	32.25	32	32	33	32	49	53	47	54	53	52	54	51	47	48	49	46	52	52	54	57	55	50	53	52		235	1.51938	1.64341	1.45736	1.67442	1.64341	1.6124	1.67442	1.5814	1.45736	1.48837	1.51938	1.42636	1.6124	1.6124	1.67442	1.76744	1.70543	1.55039	1.64341	1.6124		200	32.75	33	33	33	32	59	62	56	71	69	70	69	68	62	63	64	63	66	66	73	69	67	60	69	66		200	1.80153	1.89313	1.70992	2.16794	2.10687	2.1374	2.10687	2.07634	1.89313	1.92366	1.9542	1.92366	2.01527	2.01527	2.22901	2.10687	2.0458	1.83206	2.10687	2.01527		486	33	33	34	30	35	58	94	86	74	70	71	76	71	77	83	84	73	88	78	72	71	54	73	54	76		486	1.75758	2.84848	2.60606	2.24242	2.12121	2.15152	2.30303	2.15152	2.33333	2.51515	2.54545	2.21212	2.66667	2.36364	2.18182	2.15152	1.63636	2.21212	1.63636	2.30303		114	31	32	32	29	31	58	63	66	69	60	62	74	69	73	73	57	57	63	60	70	70	61	73	73	69		114	1.87097	2.03226	2.12903	2.22581	1.93548	2	2.3871	2.22581	2.35484	2.35484	1.83871	1.83871	2.03226	1.93548	2.25806	2.25806	1.96774	2.35484	2.35484	2.22581
236	32.25	32	33	32	32	49	53	47	53	53	53	52	50	46	49	48	45	51	52	56	57	54	49	53	51		236	1.51938	1.64341	1.45736	1.64341	1.64341	1.64341	1.6124	1.55039	1.42636	1.51938	1.48837	1.39535	1.5814	1.6124	1.73643	1.76744	1.67442	1.51938	1.64341	1.5814		201	32.75	33	33	33	32	60	62	56	70	68	69	67	67	61	62	63	62	65	65	73	69	66	61	68	65		201	1.83206	1.89313	1.70992	2.1374	2.07634	2.10687	2.0458	2.0458	1.8626	1.89313	1.92366	1.89313	1.98473	1.98473	2.22901	2.10687	2.01527	1.8626	2.07634	1.98473		487	32.25	32	32	30	35	58	92	91	73	69	72	77	72	79	83	85	71	90	75	72	69	56	73	54	77		487	1.79845	2.85271	2.82171	2.26357	2.13953	2.23256	2.3876	2.23256	2.44961	2.57364	2.63566	2.20155	2.7907	2.32558	2.23256	2.13953	1.73643	2.26357	1.67442	2.3876		115	31.25	32	32	30	31	58	62	67	68	60	63	73	69	73	73	59	56	62	61	72	69	63	73	73	68		115	1.856	1.984	2.144	2.176	1.92	2.016	2.336	2.208	2.336	2.336	1.888	1.792	1.984	1.952	2.304	2.208	2.016	2.336	2.336	2.176
237	32.75	33	32	33	33	50	52	48	54	53	52	52	51	47	47	49	46	51	52	55	56	54	50	53	51		237	1.52672	1.58779	1.46565	1.64885	1.61832	1.58779	1.58779	1.55725	1.43511	1.43511	1.49618	1.40458	1.55725	1.58779	1.67939	1.70992	1.64885	1.52672	1.61832	1.55725		202	32.5	32	33	33	32	58	62	56	68	67	70	67	66	60	60	61	61	66	63	72	68	66	60	67	66		202	1.78462	1.90769	1.72308	2.09231	2.06154	2.15385	2.06154	2.03077	1.84615	1.84615	1.87692	1.87692	2.03077	1.93846	2.21538	2.09231	2.03077	1.84615	2.06154	2.03077		488	32.5	34	32	30	34	57	92	90	74	68	69	76	72	77	83	85	71	87	78	72	71	53	73	53	75		488	1.75385	2.83077	2.76923	2.27692	2.09231	2.12308	2.33846	2.21538	2.36923	2.55385	2.61538	2.18462	2.67692	2.4	2.21538	2.18462	1.63077	2.24615	1.63077	2.30769		116	31.5	32	33	30	31	56	62	67	69	58	64	74	68	74	72	58	58	64	61	71	69	61	74	74	69		116	1.77778	1.96825	2.12698	2.19048	1.84127	2.03175	2.34921	2.15873	2.34921	2.28571	1.84127	1.84127	2.03175	1.93651	2.25397	2.19048	1.93651	2.34921	2.34921	2.19048
238	32	32	32	33	31	49	54	48	54	51	52	52	50	47	48	48	46	54	52	55	57	53	50	52	54		238	1.53125	1.6875	1.5	1.6875	1.59375	1.625	1.625	1.5625	1.46875	1.5	1.5	1.4375	1.6875	1.625	1.71875	1.78125	1.65625	1.5625	1.625	1.6875		203	33.25	33	33	33	34	57	61	55	68	65	66	65	63	57	58	61	59	63	62	70	67	64	59	65	63		203	1.71429	1.83459	1.65414	2.04511	1.95489	1.98496	1.95489	1.89474	1.71429	1.74436	1.83459	1.77444	1.89474	1.86466	2.10526	2.01504	1.92481	1.77444	1.95489	1.89474		489	32.75	33	32	31	35	57	90	88	74	67	69	76	71	77	83	83	71	85	74	70	68	54	72	53	76		489	1.74046	2.74809	2.68702	2.25954	2.0458	2.10687	2.32061	2.16794	2.35115	2.53435	2.53435	2.16794	2.59542	2.25954	2.1374	2.07634	1.64885	2.19847	1.61832	2.32061		117	31.25	32	32	30	31	56	62	67	69	59	63	74	68	73	73	58	56	64	60	72	71	60	73	73	69		117	1.792	1.984	2.144	2.208	1.888	2.016	2.368	2.176	2.336	2.336	1.856	1.792	2.048	1.92	2.304	2.272	1.92	2.336	2.336	2.208
239	32.25	32	32	33	32	49	55	48	52	51	53	52	49	47	48	48	46	52	53	53	57	53	50	52	52		239	1.51938	1.70543	1.48837	1.6124	1.5814	1.64341	1.6124	1.51938	1.45736	1.48837	1.48837	1.42636	1.6124	1.64341	1.64341	1.76744	1.64341	1.55039	1.6124	1.6124		204	32.5	33	32	33	32	60	60	55	67	65	65	64	64	58	58	61	60	64	61	70	66	64	58	65	64		204	1.84615	1.84615	1.69231	2.06154	2	2	1.96923	1.96923	1.78462	1.78462	1.87692	1.84615	1.96923	1.87692	2.15385	2.03077	1.96923	1.78462	2	1.96923		490	32.25	33	32	30	34	56	94	91	73	69	68	77	72	76	84	84	69	86	75	71	70	53	72	53	76		490	1.73643	2.91473	2.82171	2.26357	2.13953	2.10853	2.3876	2.23256	2.35659	2.60465	2.60465	2.13953	2.66667	2.32558	2.20155	2.17054	1.64341	2.23256	1.64341	2.35659		118	31.5	33	32	30	31	56	62	67	69	59	62	71	68	72	72	58	58	62	60	70	69	62	72	72	69		118	1.77778	1.96825	2.12698	2.19048	1.87302	1.96825	2.25397	2.15873	2.28571	2.28571	1.84127	1.84127	1.96825	1.90476	2.22222	2.19048	1.96825	2.28571	2.28571	2.19048
240	33	32	33	34	33	49	53	47	55	52	52	51	50	48	47	48	45	50	52	54	56	54	49	52	50		240	1.48485	1.60606	1.42424	1.66667	1.57576	1.57576	1.54545	1.51515	1.45455	1.42424	1.45455	1.36364	1.51515	1.57576	1.63636	1.69697	1.63636	1.48485	1.57576	1.51515		205	32.5	33	32	32	33	56	60	53	67	65	64	64	62	55	58	59	58	63	60	69	65	63	57	65	63		205	1.72308	1.84615	1.63077	2.06154	2	1.96923	1.96923	1.90769	1.69231	1.78462	1.81538	1.78462	1.93846	1.84615	2.12308	2	1.93846	1.75385	2	1.93846		491	32.25	32	32	30	35	56	91	85	71	67	68	76	69	75	81	83	70	86	75	69	68	53	72	52	74		491	1.73643	2.82171	2.63566	2.20155	2.07752	2.10853	2.35659	2.13953	2.32558	2.51163	2.57364	2.17054	2.66667	2.32558	2.13953	2.10853	1.64341	2.23256	1.6124	2.29457		119	31.25	33	32	29	31	57	64	66	69	61	63	71	69	73	73	56	56	62	59	70	68	61	73	73	69		119	1.824	2.048	2.112	2.208	1.952	2.016	2.272	2.208	2.336	2.336	1.792	1.792	1.984	1.888	2.24	2.176	1.952	2.336	2.336	2.208
241	32.75	33	32	34	32	49	52	46	53	53	52	52	50	47	48	48	45	51	52	55	55	54	50	52	51		241	1.49618	1.58779	1.40458	1.61832	1.61832	1.58779	1.58779	1.52672	1.43511	1.46565	1.46565	1.37405	1.55725	1.58779	1.67939	1.67939	1.64885	1.52672	1.58779	1.55725		206	32.5	32	32	33	33	57	60	53	67	65	64	64	62	57	56	58	58	63	62	69	66	64	58	65	63		206	1.75385	1.84615	1.63077	2.06154	2	1.96923	1.96923	1.90769	1.75385	1.72308	1.78462	1.78462	1.93846	1.90769	2.12308	2.03077	1.96923	1.78462	2	1.93846		492	32.5	32	35	29	34	56	93	87	72	68	68	78	73	75	82	84	69	88	74	68	68	54	71	52	73		492	1.72308	2.86154	2.67692	2.21538	2.09231	2.09231	2.4	2.24615	2.30769	2.52308	2.58462	2.12308	2.70769	2.27692	2.09231	2.09231	1.66154	2.18462	1.6	2.24615		120	31.25	32	33	29	31	56	62	67	69	60	62	73	68	72	72	57	56	64	60	69	67	61	72	72	69		120	1.792	1.984	2.144	2.208	1.92	1.984	2.336	2.176	2.304	2.304	1.824	1.792	2.048	1.92	2.208	2.144	1.952	2.304	2.304	2.208
242	32.25	33	32	33	31	49	54	46	52	52	52	52	50	48	48	48	45	50	51	54	56	53	49	52	50		242	1.51938	1.67442	1.42636	1.6124	1.6124	1.6124	1.6124	1.55039	1.48837	1.48837	1.48837	1.39535	1.55039	1.5814	1.67442	1.73643	1.64341	1.51938	1.6124	1.55039		207	32.75	32	33	34	32	56	59	53	67	63	65	62	61	56	57	57	57	62	61	66	66	62	57	65	62		207	1.70992	1.80153	1.61832	2.0458	1.92366	1.98473	1.89313	1.8626	1.70992	1.74046	1.74046	1.74046	1.89313	1.8626	2.01527	2.01527	1.89313	1.74046	1.98473	1.89313		493	32.75	33	33	31	34	57	91	85	73	68	68	74	73	78	83	81	70	87	75	68	68	52	72	52	73		493	1.74046	2.77863	2.59542	2.22901	2.07634	2.07634	2.25954	2.22901	2.38168	2.53435	2.47328	2.1374	2.65649	2.29008	2.07634	2.07634	1.58779	2.19847	1.58779	2.22901		121	31.25	32	32	29	32	55	62	68	68	59	62	71	67	73	73	59	55	62	59	71	69	60	73	73	67		121	1.76	1.984	2.176	2.176	1.888	1.984	2.272	2.144	2.336	2.336	1.888	1.76	1.984	1.888	2.272	2.208	1.92	2.336	2.336	2.144
243	32	33	32	32	31	48	53	47	53	52	53	53	49	46	48	47	46	50	51	54	57	54	49	52	50		243	1.5	1.65625	1.46875	1.65625	1.625	1.65625	1.65625	1.53125	1.4375	1.5	1.46875	1.4375	1.5625	1.59375	1.6875	1.78125	1.6875	1.53125	1.625	1.5625		208	32.75	33	33	33	32	54	57	54	64	62	63	60	60	56	55	56	56	61	59	65	63	61	55	62	61		208	1.64885	1.74046	1.64885	1.9542	1.89313	1.92366	1.83206	1.83206	1.70992	1.67939	1.70992	1.70992	1.8626	1.80153	1.98473	1.92366	1.8626	1.67939	1.89313	1.8626		494	32.5	33	33	30	34	55	94	85	73	66	68	76	74	74	81	81	69	85	73	68	67	54	71	52	74		494	1.69231	2.89231	2.61538	2.24615	2.03077	2.09231	2.33846	2.27692	2.27692	2.49231	2.49231	2.12308	2.61538	2.24615	2.09231	2.06154	1.66154	2.18462	1.6	2.27692		122	31.75	33	33	30	31	57	62	66	69	60	63	71	67	73	73	57	58	64	61	70	68	60	73	73	69		122	1.79528	1.95276	2.07874	2.17323	1.88976	1.98425	2.23622	2.11024	2.29921	2.29921	1.79528	1.82677	2.01575	1.92126	2.20472	2.14173	1.88976	2.29921	2.29921	2.17323
244	32.75	33	33	33	32	48	53	47	53	51	52	52	49	46	48	48	45	51	52	53	56	53	49	52	51		244	1.46565	1.61832	1.43511	1.61832	1.55725	1.58779	1.58779	1.49618	1.40458	1.46565	1.46565	1.37405	1.55725	1.58779	1.61832	1.70992	1.61832	1.49618	1.58779	1.55725		209	32.25	32	32	33	32	53	58	52	64	62	62	60	60	55	55	56	56	60	59	64	63	62	56	61	60		209	1.64341	1.79845	1.6124	1.9845	1.92248	1.92248	1.86047	1.86047	1.70543	1.70543	1.73643	1.73643	1.86047	1.82946	1.9845	1.95349	1.92248	1.73643	1.89147	1.86047		495	32.25	32	32	30	35	56	91	87	74	65	66	77	75	74	80	81	68	86	72	67	69	51	70	53	72		495	1.73643	2.82171	2.69767	2.29457	2.0155	2.04651	2.3876	2.32558	2.29457	2.48062	2.51163	2.10853	2.66667	2.23256	2.07752	2.13953	1.5814	2.17054	1.64341	2.23256		123	31	32	32	29	31	55	62	65	68	59	62	71	68	72	72	56	57	64	59	69	67	60	72	72	68		123	1.77419	2	2.09677	2.19355	1.90323	2	2.29032	2.19355	2.32258	2.32258	1.80645	1.83871	2.06452	1.90323	2.22581	2.16129	1.93548	2.32258	2.32258	2.19355
245	32	32	32	32	32	49	54	47	52	52	52	51	50	47	48	48	44	51	51	55	55	54	49	52	51		245	1.53125	1.6875	1.46875	1.625	1.625	1.625	1.59375	1.5625	1.46875	1.5	1.5	1.375	1.59375	1.59375	1.71875	1.71875	1.6875	1.53125	1.625	1.59375		210	32.5	33	32	33	32	53	57	52	64	62	62	60	59	53	54	55	56	59	58	65	63	62	55	61	59		210	1.63077	1.75385	1.6	1.96923	1.90769	1.90769	1.84615	1.81538	1.63077	1.66154	1.69231	1.72308	1.81538	1.78462	2	1.93846	1.90769	1.69231	1.87692	1.81538		496	32.25	33	33	30	33	55	92	88	73	66	67	74	76	75	79	80	68	82	75	67	67	51	71	52	75		496	1.70543	2.85271	2.72868	2.26357	2.04651	2.07752	2.29457	2.35659	2.32558	2.44961	2.48062	2.10853	2.54264	2.32558	2.07752	2.07752	1.5814	2.20155	1.6124	2.32558		124	31.25	33	32	30	30	55	62	65	66	58	62	70	68	73	70	55	55	63	62	70	69	61	73	71	66		124	1.76	1.984	2.08	2.112	1.856	1.984	2.24	2.176	2.336	2.24	1.76	1.76	2.016	1.984	2.24	2.208	1.952	2.336	2.272	2.112
246	32.5	33	32	33	32	49	54	47	54	51	52	51	49	46	48	49	44	52	52	53	57	53	50	51	52		246	1.50769	1.66154	1.44615	1.66154	1.56923	1.6	1.56923	1.50769	1.41538	1.47692	1.50769	1.35385	1.6	1.6	1.63077	1.75385	1.63077	1.53846	1.56923	1.6		211	32.5	32	33	33	32	54	57	51	64	61	61	59	59	53	54	55	55	59	58	63	62	61	54	62	59		211	1.66154	1.75385	1.56923	1.96923	1.87692	1.87692	1.81538	1.81538	1.63077	1.66154	1.69231	1.69231	1.81538	1.78462	1.93846	1.90769	1.87692	1.66154	1.90769	1.81538		497	32.5	33	33	30	34	54	93	85	72	65	67	75	70	75	81	80	68	84	75	67	69	53	72	52	73		497	1.66154	2.86154	2.61538	2.21538	2	2.06154	2.30769	2.15385	2.30769	2.49231	2.46154	2.09231	2.58462	2.30769	2.06154	2.12308	1.63077	2.21538	1.6	2.24615		125	31	32	32	29	31	56	61	65	66	58	63	71	67	72	72	57	56	62	60	68	67	60	72	72	66		125	1.80645	1.96774	2.09677	2.12903	1.87097	2.03226	2.29032	2.16129	2.32258	2.32258	1.83871	1.80645	2	1.93548	2.19355	2.16129	1.93548	2.32258	2.32258	2.12903
247	32.75	32	33	34	32	49	54	46	53	51	52	52	50	47	47	47	44	51	51	53	55	52	49	51	51		247	1.49618	1.64885	1.40458	1.61832	1.55725	1.58779	1.58779	1.52672	1.43511	1.43511	1.43511	1.34351	1.55725	1.55725	1.61832	1.67939	1.58779	1.49618	1.55725	1.55725		212	32.5	32	33	33	32	54	56	51	62	60	59	59	58	51	54	54	57	59	58	63	61	61	54	61	59		212	1.66154	1.72308	1.56923	1.90769	1.84615	1.81538	1.81538	1.78462	1.56923	1.66154	1.66154	1.75385	1.81538	1.78462	1.93846	1.87692	1.87692	1.66154	1.87692	1.81538		498	32.25	33	32	30	34	55	95	88	71	67	67	76	74	75	80	80	67	85	74	67	67	50	70	51	71		498	1.70543	2.94574	2.72868	2.20155	2.07752	2.07752	2.35659	2.29457	2.32558	2.48062	2.48062	2.07752	2.63566	2.29457	2.07752	2.07752	1.55039	2.17054	1.5814	2.20155		126	31.5	33	32	30	31	56	63	64	67	59	63	70	66	71	69	58	56	63	61	68	67	61	71	70	67		126	1.77778	2	2.03175	2.12698	1.87302	2	2.22222	2.09524	2.25397	2.19048	1.84127	1.77778	2	1.93651	2.15873	2.12698	1.93651	2.25397	2.22222	2.12698
248	32	32	32	32	32	49	53	46	52	51	53	53	49	46	48	48	44	53	51	53	54	52	49	52	53		248	1.53125	1.65625	1.4375	1.625	1.59375	1.65625	1.65625	1.53125	1.4375	1.5	1.5	1.375	1.65625	1.59375	1.65625	1.6875	1.625	1.53125	1.625	1.65625		213	32.5	33	32	33	32	53	56	51	61	60	59	60	57	52	53	54	53	58	58	63	61	60	53	59	58		213	1.63077	1.72308	1.56923	1.87692	1.84615	1.81538	1.84615	1.75385	1.6	1.63077	1.66154	1.63077	1.78462	1.78462	1.93846	1.87692	1.84615	1.63077	1.81538	1.78462		499	32.25	32	32	30	35	54	92	82	72	66	66	75	67	76	80	80	69	85	74	65	67	51	69	51	71		499	1.67442	2.85271	2.54264	2.23256	2.04651	2.04651	2.32558	2.07752	2.35659	2.48062	2.48062	2.13953	2.63566	2.29457	2.0155	2.07752	1.5814	2.13953	1.5814	2.20155		127	31.25	33	32	29	31	55	59	65	66	57	63	71	70	72	70	56	55	63	60	69	67	59	72	72	66		127	1.76	1.888	2.08	2.112	1.824	2.016	2.272	2.24	2.304	2.24	1.792	1.76	2.016	1.92	2.208	2.144	1.888	2.304	2.304	2.112
249	32	32	32	33	31	50	54	48	51	51	52	51	49	46	47	47	45	49	53	52	56	55	49	51	49		249	1.5625	1.6875	1.5	1.59375	1.59375	1.625	1.59375	1.53125	1.4375	1.46875	1.46875	1.40625	1.53125	1.65625	1.625	1.75	1.71875	1.53125	1.59375	1.53125		214	32.75	33	32	33	33	53	55	51	60	60	59	58	56	52	52	53	53	59	57	61	60	60	53	59	59		214	1.61832	1.67939	1.55725	1.83206	1.83206	1.80153	1.77099	1.70992	1.58779	1.58779	1.61832	1.61832	1.80153	1.74046	1.8626	1.83206	1.83206	1.61832	1.80153	1.80153		500	32	33	31	30	34	54	87	82	68	65	68	74	73	73	79	78	68	81	72	66	66	50	70	50	70		500	1.6875	2.71875	2.5625	2.125	2.03125	2.125	2.3125	2.28125	2.28125	2.46875	2.4375	2.125	2.53125	2.25	2.0625	2.0625	1.5625	2.1875	1.5625	2.1875		128	31.25	32	33	29	31	55	61	64	66	58	61	72	64	72	72	56	54	63	60	69	65	60	72	72	66		128	1.76	1.952	2.048	2.112	1.856	1.952	2.304	2.048	2.304	2.304	1.792	1.728	2.016	1.92	2.208	2.08	1.92	2.304	2.304	2.112
250	32	32	31	33	32	48	53	46	53	51	51	51	49	47	48	48	44	50	52	54	56	53	49	53	50		250	1.5	1.65625	1.4375	1.65625	1.59375	1.59375	1.59375	1.53125	1.46875	1.5	1.5	1.375	1.5625	1.625	1.6875	1.75	1.65625	1.53125	1.65625	1.5625		215	32.75	33	32	33	33	52	56	51	60	59	57	58	55	51	53	53	53	58	57	60	61	61	53	59	58		215	1.58779	1.70992	1.55725	1.83206	1.80153	1.74046	1.77099	1.67939	1.55725	1.61832	1.61832	1.61832	1.77099	1.74046	1.83206	1.8626	1.8626	1.61832	1.80153	1.77099		501	32.75	34	33	30	34	54	90	83	68	64	68	74	70	72	81	80	68	85	72	66	66	50	69	51	72		501	1.64885	2.74809	2.53435	2.07634	1.9542	2.07634	2.25954	2.1374	2.19847	2.47328	2.44275	2.07634	2.59542	2.19847	2.01527	2.01527	1.52672	2.10687	1.55725	2.19847		129	31	32	32	29	31	55	61	64	66	58	62	70	66	71	71	55	55	62	60	70	67	59	71	71	66		129	1.77419	1.96774	2.06452	2.12903	1.87097	2	2.25806	2.12903	2.29032	2.29032	1.77419	1.77419	2	1.93548	2.25806	2.16129	1.90323	2.29032	2.29032	2.12903
251	32.5	32	32	34	32	49	53	47	51	51	51	52	50	47	47	47	43	50	52	53	55	53	49	51	50		251	1.50769	1.63077	1.44615	1.56923	1.56923	1.56923	1.6	1.53846	1.44615	1.44615	1.44615	1.32308	1.53846	1.6	1.63077	1.69231	1.63077	1.50769	1.56923	1.53846		216	32.5	32	32	33	33	52	56	50	59	58	58	57	55	51	53	53	52	57	56	61	60	59	54	58	57		216	1.6	1.72308	1.53846	1.81538	1.78462	1.78462	1.75385	1.69231	1.56923	1.63077	1.63077	1.6	1.75385	1.72308	1.87692	1.84615	1.81538	1.66154	1.78462	1.75385		502	32.25	33	33	30	33	53	89	85	69	65	67	73	74	73	79	78	67	85	72	66	67	50	69	50	70		502	1.64341	2.75969	2.63566	2.13953	2.0155	2.07752	2.26357	2.29457	2.26357	2.44961	2.4186	2.07752	2.63566	2.23256	2.04651	2.07752	1.55039	2.13953	1.55039	2.17054		130	31.5	33	32	30	31	55	61	64	66	58	62	70	65	71	69	58	54	64	61	69	68	60	71	71	66		130	1.74603	1.93651	2.03175	2.09524	1.84127	1.96825	2.22222	2.06349	2.25397	2.19048	1.84127	1.71429	2.03175	1.93651	2.19048	2.15873	1.90476	2.25397	2.25397	2.09524
252	32	32	32	33	31	48	54	47	51	51	52	51	49	46	47	47	43	50	50	53	55	52	49	51	50		252	1.5	1.6875	1.46875	1.59375	1.59375	1.625	1.59375	1.53125	1.4375	1.46875	1.46875	1.34375	1.5625	1.5625	1.65625	1.71875	1.625	1.53125	1.59375	1.5625		217	33	33	32	34	33	54	55	50	59	58	57	57	55	50	52	52	51	57	56	60	59	59	53	58	57		217	1.63636	1.66667	1.51515	1.78788	1.75758	1.72727	1.72727	1.66667	1.51515	1.57576	1.57576	1.54545	1.72727	1.69697	1.81818	1.78788	1.78788	1.60606	1.75758	1.72727		503	32	32	32	30	34	53	91	84	69	64	66	75	74	73	79	79	66	84	71	66	65	51	70	50	72		503	1.65625	2.84375	2.625	2.15625	2	2.0625	2.34375	2.3125	2.28125	2.46875	2.46875	2.0625	2.625	2.21875	2.0625	2.03125	1.59375	2.1875	1.5625	2.25		131	31.25	32	32	30	31	54	61	65	66	59	63	70	67	71	71	56	54	60	61	68	66	60	71	71	66		131	1.728	1.952	2.08	2.112	1.888	2.016	2.24	2.144	2.272	2.272	1.792	1.728	1.92	1.952	2.176	2.112	1.92	2.272	2.272	2.112
253	32.25	32	32	33	32	50	53	47	51	51	52	52	49	46	47	47	45	50	52	52	54	52	49	51	50		253	1.55039	1.64341	1.45736	1.5814	1.5814	1.6124	1.6124	1.51938	1.42636	1.45736	1.45736	1.39535	1.55039	1.6124	1.6124	1.67442	1.6124	1.51938	1.5814	1.55039		218	32.5	32	32	33	33	52	55	50	60	57	57	56	55	49	51	52	51	55	55	59	59	58	52	58	55		218	1.6	1.69231	1.53846	1.84615	1.75385	1.75385	1.72308	1.69231	1.50769	1.56923	1.6	1.56923	1.69231	1.69231	1.81538	1.81538	1.78462	1.6	1.78462	1.69231		504	32.75	33	33	31	34	53	91	85	69	66	66	74	69	73	80	80	65	81	74	63	66	51	69	51	71		504	1.61832	2.77863	2.59542	2.10687	2.01527	2.01527	2.25954	2.10687	2.22901	2.44275	2.44275	1.98473	2.47328	2.25954	1.92366	2.01527	1.55725	2.10687	1.55725	2.16794		132	31.25	32	32	29	32	55	59	65	66	56	61	70	65	71	71	55	55	63	61	69	67	58	71	71	66		132	1.76	1.888	2.08	2.112	1.792	1.952	2.24	2.08	2.272	2.272	1.76	1.76	2.016	1.952	2.208	2.144	1.856	2.272	2.272	2.112
254	32	32	32	32	32	48	54	46	52	52	53	52	49	47	47	47	43	50	50	52	55	52	49	50	50		254	1.5	1.6875	1.4375	1.625	1.625	1.65625	1.625	1.53125	1.46875	1.46875	1.46875	1.34375	1.5625	1.5625	1.625	1.71875	1.625	1.53125	1.5625	1.5625		219	32	32	32	32	32	51	55	49	59	57	56	55	54	49	50	52	50	56	55	59	59	58	52	57	56		219	1.59375	1.71875	1.53125	1.84375	1.78125	1.75	1.71875	1.6875	1.53125	1.5625	1.625	1.5625	1.75	1.71875	1.84375	1.84375	1.8125	1.625	1.78125	1.75		505	33.25	34	33	31	35	53	91	81	69	64	67	73	71	71	77	78	65	79	74	64	65	50	68	50	69		505	1.59398	2.73684	2.43609	2.07519	1.92481	2.01504	2.19549	2.13534	2.13534	2.31579	2.34586	1.95489	2.37594	2.22556	1.92481	1.95489	1.50376	2.04511	1.50376	2.07519		133	31.5	32	33	30	31	56	60	63	66	58	63	71	64	70	70	55	54	61	60	70	67	59	70	70	64		133	1.77778	1.90476	2	2.09524	1.84127	2	2.25397	2.03175	2.22222	2.22222	1.74603	1.71429	1.93651	1.90476	2.22222	2.12698	1.87302	2.22222	2.22222	2.03175
255	31.75	32	31	32	32	48	53	46	51	50	51	52	49	46	47	47	44	49	50	53	55	52	48	50	49		255	1.51181	1.66929	1.44882	1.6063	1.5748	1.6063	1.6378	1.54331	1.44882	1.48031	1.48031	1.38583	1.54331	1.5748	1.66929	1.73228	1.6378	1.51181	1.5748	1.54331		220	32.5	32	32	34	32	51	55	51	59	58	55	56	52	49	51	51	50	56	54	59	58	58	52	58	56		220	1.56923	1.69231	1.56923	1.81538	1.78462	1.69231	1.72308	1.6	1.50769	1.56923	1.56923	1.53846	1.72308	1.66154	1.81538	1.78462	1.78462	1.6	1.78462	1.72308		506	32.25	32	33	30	34	53	88	83	68	63	64	73	73	71	76	77	65	83	74	63	64	49	70	51	69		506	1.64341	2.72868	2.57364	2.10853	1.95349	1.9845	2.26357	2.26357	2.20155	2.35659	2.3876	2.0155	2.57364	2.29457	1.95349	1.9845	1.51938	2.17054	1.5814	2.13953		134	31.25	33	31	30	31	56	61	64	65	58	61	70	65	72	72	54	55	65	60	70	67	61	72	72	65		134	1.792	1.952	2.048	2.08	1.856	1.952	2.24	2.08	2.304	2.304	1.728	1.76	2.08	1.92	2.24	2.144	1.952	2.304	2.304	2.08
256	32.25	32	32	32	33	48	53	47	51	50	51	52	49	47	47	47	44	50	51	52	56	52	49	50	50		256	1.48837	1.64341	1.45736	1.5814	1.55039	1.5814	1.6124	1.51938	1.45736	1.45736	1.45736	1.36434	1.55039	1.5814	1.6124	1.73643	1.6124	1.51938	1.55039	1.55039		221	32.5	33	32	33	32	51	55	49	57	57	56	56	53	49	50	50	50	56	55	58	58	58	51	57	56		221	1.56923	1.69231	1.50769	1.75385	1.75385	1.72308	1.72308	1.63077	1.50769	1.53846	1.53846	1.53846	1.72308	1.69231	1.78462	1.78462	1.78462	1.56923	1.75385	1.72308		507	32.75	33	33	31	34	53	88	83	69	63	66	72	69	71	77	76	66	86	71	65	66	49	71	49	69		507	1.61832	2.68702	2.53435	2.10687	1.92366	2.01527	2.19847	2.10687	2.16794	2.35115	2.32061	2.01527	2.62595	2.16794	1.98473	2.01527	1.49618	2.16794	1.49618	2.10687		135	31	32	32	30	30	56	61	64	65	59	61	71	64	69	69	56	54	62	59	68	66	60	69	69	65		135	1.80645	1.96774	2.06452	2.09677	1.90323	1.96774	2.29032	2.06452	2.22581	2.22581	1.80645	1.74194	2	1.90323	2.19355	2.12903	1.93548	2.22581	2.22581	2.09677
257	32	32	32	32	32	48	54	47	51	50	52	51	49	46	48	47	44	49	50	53	56	53	49	50	49		257	1.5	1.6875	1.46875	1.59375	1.5625	1.625	1.59375	1.53125	1.4375	1.5	1.46875	1.375	1.53125	1.5625	1.65625	1.75	1.65625	1.53125	1.5625	1.53125		222	32.5	32	33	33	32	51	54	50	58	56	56	55	53	49	50	51	50	56	54	57	58	58	52	57	56		222	1.56923	1.66154	1.53846	1.78462	1.72308	1.72308	1.69231	1.63077	1.50769	1.53846	1.56923	1.53846	1.72308	1.66154	1.75385	1.78462	1.78462	1.6	1.75385	1.72308		508	32	32	32	30	34	52	90	84	68	64	64	73	67	72	79	78	65	82	71	65	64	50	68	50	68		508	1.625	2.8125	2.625	2.125	2	2	2.28125	2.09375	2.25	2.46875	2.4375	2.03125	2.5625	2.21875	2.03125	2	1.5625	2.125	1.5625	2.125		136	31.25	32	33	29	31	55	60	63	65	56	61	69	65	70	70	53	54	63	60	69	68	58	70	70	65		136	1.76	1.92	2.016	2.08	1.792	1.952	2.208	2.08	2.24	2.24	1.696	1.728	2.016	1.92	2.208	2.176	1.856	2.24	2.24	2.08
258	31.75	32	32	32	31	48	52	46	51	50	52	52	49	46	47	47	43	50	51	52	55	51	48	51	50		258	1.51181	1.6378	1.44882	1.6063	1.5748	1.6378	1.6378	1.54331	1.44882	1.48031	1.48031	1.35433	1.5748	1.6063	1.6378	1.73228	1.6063	1.51181	1.6063	1.5748		223	32.75	32	33	33	33	50	54	49	57	55	55	56	52	49	49	51	49	56	53	57	58	58	51	56	56		223	1.52672	1.64885	1.49618	1.74046	1.67939	1.67939	1.70992	1.58779	1.49618	1.49618	1.55725	1.49618	1.70992	1.61832	1.74046	1.77099	1.77099	1.55725	1.70992	1.70992		509	32.25	33	33	29	34	53	85	82	67	63	64	71	69	69	77	78	64	80	70	65	65	48	68	49	68		509	1.64341	2.63566	2.54264	2.07752	1.95349	1.9845	2.20155	2.13953	2.13953	2.3876	2.4186	1.9845	2.48062	2.17054	2.0155	2.0155	1.48837	2.10853	1.51938	2.10853		137	31.25	33	32	29	31	55	60	64	66	58	61	70	65	70	69	55	53	62	59	69	68	59	70	70	66		137	1.76	1.92	2.048	2.112	1.856	1.952	2.24	2.08	2.24	2.208	1.76	1.696	1.984	1.888	2.208	2.176	1.888	2.24	2.24	2.112
259	31.75	32	32	32	31	48	53	46	51	50	50	51	49	45	46	47	43	49	51	52	55	54	49	50	49		259	1.51181	1.66929	1.44882	1.6063	1.5748	1.5748	1.6063	1.54331	1.41732	1.44882	1.48031	1.35433	1.54331	1.6063	1.6378	1.73228	1.70079	1.54331	1.5748	1.54331		224	32.75	33	32	33	33	51	54	49	58	55	54	56	52	49	50	51	50	54	54	57	58	56	50	55	54		224	1.55725	1.64885	1.49618	1.77099	1.67939	1.64885	1.70992	1.58779	1.49618	1.52672	1.55725	1.52672	1.64885	1.64885	1.74046	1.77099	1.70992	1.52672	1.67939	1.64885		510	33	33	33	30	36	53	87	84	68	64	65	71	67	71	77	75	66	79	71	63	64	49	69	50	67		510	1.60606	2.63636	2.54545	2.06061	1.93939	1.9697	2.15152	2.0303	2.15152	2.33333	2.27273	2	2.39394	2.15152	1.90909	1.93939	1.48485	2.09091	1.51515	2.0303		138	31	32	33	29	30	54	60	64	65	56	61	68	66	71	70	53	52	61	60	69	66	59	71	71	65		138	1.74194	1.93548	2.06452	2.09677	1.80645	1.96774	2.19355	2.12903	2.29032	2.25806	1.70968	1.67742	1.96774	1.93548	2.22581	2.12903	1.90323	2.29032	2.29032	2.09677
260	32	31	32	33	32	49	53	47	51	49	52	52	48	46	46	47	43	50	51	52	54	52	48	49	49		260	1.53125	1.65625	1.46875	1.59375	1.53125	1.625	1.625	1.5	1.4375	1.4375	1.46875	1.34375	1.5625	1.59375	1.625	1.6875	1.625	1.5	1.53125	1.53125		225	32.5	33	32	33	32	51	55	49	56	55	54	54	52	48	49	50	48	55	53	57	58	57	51	55	55		225	1.56923	1.69231	1.50769	1.72308	1.69231	1.66154	1.66154	1.6	1.47692	1.50769	1.53846	1.47692	1.69231	1.63077	1.75385	1.78462	1.75385	1.56923	1.69231	1.69231		511	32.25	33	33	29	34	53	90	78	69	63	66	72	70	72	75	76	64	82	70	62	63	49	69	50	67		511	1.64341	2.7907	2.4186	2.13953	1.95349	2.04651	2.23256	2.17054	2.23256	2.32558	2.35659	1.9845	2.54264	2.17054	1.92248	1.95349	1.51938	2.13953	1.55039	2.07752		139	30.75	32	32	29	30	54	60	63	64	57	62	69	65	71	71	53	53	63	60	67	66	59	71	71	64		139	1.7561	1.95122	2.04878	2.0813	1.85366	2.01626	2.2439	2.11382	2.30894	2.30894	1.72358	1.72358	2.04878	1.95122	2.17886	2.14634	1.9187	2.30894	2.30894	2.0813
261	32.25	33	32	32	32	48	54	47	51	50	51	51	49	46	48	47	43	49	50	52	55	52	48	50	49		261	1.48837	1.67442	1.45736	1.5814	1.55039	1.5814	1.5814	1.51938	1.42636	1.48837	1.45736	1.33333	1.51938	1.55039	1.6124	1.70543	1.6124	1.48837	1.55039	1.51938		226	32	32	32	32	32	50	55	48	55	55	54	54	52	49	49	49	50	54	53	57	59	56	52	55	54		226	1.5625	1.71875	1.5	1.71875	1.71875	1.6875	1.6875	1.625	1.53125	1.53125	1.53125	1.5625	1.6875	1.65625	1.78125	1.84375	1.75	1.625	1.71875	1.6875		512	34	35	35	31	35	52	86	81	68	62	63	72	66	71	76	76	65	81	72	64	64	49	68	50	67		512	1.52941	2.52941	2.38235	2	1.82353	1.85294	2.11765	1.94118	2.08824	2.23529	2.23529	1.91176	2.38235	2.11765	1.88235	1.88235	1.44118	2	1.47059	1.97059		140	31	32	32	29	31	54	59	63	63	56	62	70	65	70	69	54	53	62	61	70	66	58	70	70	63		140	1.74194	1.90323	2.03226	2.03226	1.80645	2	2.25806	2.09677	2.25806	2.22581	1.74194	1.70968	2	1.96774	2.25806	2.12903	1.87097	2.25806	2.25806	2.03226
262	32.5	32	32	34	32	47	53	46	51	49	52	51	49	46	46	47	44	48	50	53	54	52	48	51	48		262	1.44615	1.63077	1.41538	1.56923	1.50769	1.6	1.56923	1.50769	1.41538	1.41538	1.44615	1.35385	1.47692	1.53846	1.63077	1.66154	1.6	1.47692	1.56923	1.47692		227	32.5	32	32	34	32	50	55	48	55	55	54	54	51	48	50	49	49	54	53	56	58	58	51	55	54		227	1.53846	1.69231	1.47692	1.69231	1.69231	1.66154	1.66154	1.56923	1.47692	1.53846	1.50769	1.50769	1.66154	1.63077	1.72308	1.78462	1.78462	1.56923	1.69231	1.66154		513	32.75	33	33	31	34	52	88	83	68	63	64	71	68	70	76	74	63	79	70	61	63	49	68	49	69		513	1.58779	2.68702	2.53435	2.07634	1.92366	1.9542	2.16794	2.07634	2.1374	2.32061	2.25954	1.92366	2.41221	2.1374	1.8626	1.92366	1.49618	2.07634	1.49618	2.10687		141	31.5	32	33	30	31	54	60	64	66	55	60	69	64	71	71	54	54	63	60	68	66	58	71	71	66		141	1.71429	1.90476	2.03175	2.09524	1.74603	1.90476	2.19048	2.03175	2.25397	2.25397	1.71429	1.71429	2	1.90476	2.15873	2.09524	1.84127	2.25397	2.25397	2.09524
263	32.5	33	32	33	32	48	54	46	50	50	51	51	49	46	46	46	43	49	50	52	55	53	48	50	48		263	1.47692	1.66154	1.41538	1.53846	1.53846	1.56923	1.56923	1.50769	1.41538	1.41538	1.41538	1.32308	1.50769	1.53846	1.6	1.69231	1.63077	1.47692	1.53846	1.47692		228	32.5	33	33	32	32	52	55	49	55	55	54	53	52	48	49	49	48	53	53	55	58	56	50	55	53		228	1.6	1.69231	1.50769	1.69231	1.69231	1.66154	1.63077	1.6	1.47692	1.50769	1.50769	1.47692	1.63077	1.63077	1.69231	1.78462	1.72308	1.53846	1.69231	1.63077		514	32.25	33	33	29	34	52	84	81	67	62	63	71	69	68	77	76	64	79	68	61	63	48	67	49	67		514	1.6124	2.60465	2.51163	2.07752	1.92248	1.95349	2.20155	2.13953	2.10853	2.3876	2.35659	1.9845	2.44961	2.10853	1.89147	1.95349	1.48837	2.07752	1.51938	2.07752		142	31.5	33	32	30	31	54	60	63	63	58	60	67	64	71	71	57	53	62	59	69	64	59	71	71	63		142	1.71429	1.90476	2	2	1.84127	1.90476	2.12698	2.03175	2.25397	2.25397	1.80952	1.68254	1.96825	1.87302	2.19048	2.03175	1.87302	2.25397	2.25397	2
264	32.25	32	33	32	32	48	52	46	52	50	51	50	49	46	46	47	43	48	50	52	56	53	48	52	48		264	1.48837	1.6124	1.42636	1.6124	1.55039	1.5814	1.55039	1.51938	1.42636	1.42636	1.45736	1.33333	1.48837	1.55039	1.6124	1.73643	1.64341	1.48837	1.6124	1.48837		229	32.75	33	32	33	33	50	54	48	55	53	55	53	51	47	49	49	47	53	54	57	58	57	50	54	53		229	1.52672	1.64885	1.46565	1.67939	1.61832	1.67939	1.61832	1.55725	1.43511	1.49618	1.49618	1.43511	1.61832	1.64885	1.74046	1.77099	1.74046	1.52672	1.64885	1.61832		515	32.5	33	33	30	34	52	86	79	66	61	64	72	65	68	77	76	64	81	72	62	63	48	67	50	68		515	1.6	2.64615	2.43077	2.03077	1.87692	1.96923	2.21538	2	2.09231	2.36923	2.33846	1.96923	2.49231	2.21538	1.90769	1.93846	1.47692	2.06154	1.53846	2.09231		143	31	32	32	29	31	55	59	63	64	56	60	70	65	72	72	53	51	62	60	68	67	59	72	72	64		143	1.77419	1.90323	2.03226	2.06452	1.80645	1.93548	2.25806	2.09677	2.32258	2.32258	1.70968	1.64516	2	1.93548	2.19355	2.16129	1.90323	2.32258	2.32258	2.06452
265	32	32	31	33	32	48	54	46	50	50	52	50	49	46	46	46	43	50	51	52	56	51	49	50	50		265	1.5	1.6875	1.4375	1.5625	1.5625	1.625	1.5625	1.53125	1.4375	1.4375	1.4375	1.34375	1.5625	1.59375	1.625	1.75	1.59375	1.53125	1.5625	1.5625		230	31.75	32	32	32	31	52	54	48	55	54	53	54	51	47	48	50	47	53	53	56	58	55	50	54	53		230	1.6378	1.70079	1.51181	1.73228	1.70079	1.66929	1.70079	1.6063	1.48031	1.51181	1.5748	1.48031	1.66929	1.66929	1.76378	1.82677	1.73228	1.5748	1.70079	1.66929		516	32.5	34	33	30	33	51	83	81	67	65	64	70	68	69	75	75	63	83	70	61	63	48	68	49	66		516	1.56923	2.55385	2.49231	2.06154	2	1.96923	2.15385	2.09231	2.12308	2.30769	2.30769	1.93846	2.55385	2.15385	1.87692	1.93846	1.47692	2.09231	1.50769	2.03077		144	31.25	33	33	29	30	52	61	62	63	56	60	71	64	70	68	54	53	61	58	67	66	59	70	68	63		144	1.664	1.952	1.984	2.016	1.792	1.92	2.272	2.048	2.24	2.176	1.728	1.696	1.952	1.856	2.144	2.112	1.888	2.24	2.176	2.016
266	32	32	32	33	31	48	53	46	51	50	52	51	48	46	46	48	43	48	50	52	54	51	48	51	48		266	1.5	1.65625	1.4375	1.59375	1.5625	1.625	1.59375	1.5	1.4375	1.4375	1.5	1.34375	1.5	1.5625	1.625	1.6875	1.59375	1.5	1.59375	1.5		231	32.5	33	32	33	32	50	54	48	55	53	53	52	50	48	48	49	47	53	53	56	57	55	50	55	53		231	1.53846	1.66154	1.47692	1.69231	1.63077	1.63077	1.6	1.53846	1.47692	1.47692	1.50769	1.44615	1.63077	1.63077	1.72308	1.75385	1.69231	1.53846	1.69231	1.63077		517	32.5	33	33	30	34	52	85	82	65	60	63	71	70	67	76	75	63	80	68	61	64	49	68	49	65		517	1.6	2.61538	2.52308	2	1.84615	1.93846	2.18462	2.15385	2.06154	2.33846	2.30769	1.93846	2.46154	2.09231	1.87692	1.96923	1.50769	2.09231	1.50769	2		145	30.75	32	32	29	30	53	60	63	66	58	61	70	62	70	69	53	52	62	60	70	65	58	70	69	66		145	1.72358	1.95122	2.04878	2.14634	1.88618	1.98374	2.27642	2.01626	2.27642	2.2439	1.72358	1.69106	2.01626	1.95122	2.27642	2.11382	1.88618	2.27642	2.2439	2.14634
267	32.25	32	32	33	32	48	52	45	51	50	52	52	49	46	47	48	42	48	50	53	54	55	49	51	48		267	1.48837	1.6124	1.39535	1.5814	1.55039	1.6124	1.6124	1.51938	1.42636	1.45736	1.48837	1.30233	1.48837	1.55039	1.64341	1.67442	1.70543	1.51938	1.5814	1.48837		232	32.25	33	32	32	32	50	57	49	54	53	53	52	50	47	48	48	47	53	53	57	57	55	50	54	53		232	1.55039	1.76744	1.51938	1.67442	1.64341	1.64341	1.6124	1.55039	1.45736	1.48837	1.48837	1.45736	1.64341	1.64341	1.76744	1.76744	1.70543	1.55039	1.67442	1.64341		518	31.75	32	31	29	35	50	85	79	65	61	62	73	70	68	77	76	66	76	68	62	63	48	68	49	66		518	1.5748	2.67717	2.48819	2.04724	1.92126	1.95276	2.29921	2.20472	2.14173	2.4252	2.3937	2.07874	2.3937	2.14173	1.95276	1.98425	1.51181	2.14173	1.54331	2.07874		146	31.75	33	33	30	31	54	61	63	64	56	61	69	66	71	71	52	51	62	60	67	63	61	71	71	64		146	1.70079	1.92126	1.98425	2.01575	1.76378	1.92126	2.17323	2.07874	2.23622	2.23622	1.6378	1.6063	1.95276	1.88976	2.11024	1.98425	1.92126	2.23622	2.23622	2.01575
268	32	32	32	32	32	47	53	46	51	49	52	51	49	46	47	47	42	48	51	53	54	52	49	49	48		268	1.46875	1.65625	1.4375	1.59375	1.53125	1.625	1.59375	1.53125	1.4375	1.46875	1.46875	1.3125	1.5	1.59375	1.65625	1.6875	1.625	1.53125	1.53125	1.5		233	32.5	32	32	33	33	50	53	48	53	53	53	52	51	48	48	49	47	52	53	55	56	57	49	53	52		233	1.53846	1.63077	1.47692	1.63077	1.63077	1.63077	1.6	1.56923	1.47692	1.47692	1.50769	1.44615	1.6	1.63077	1.69231	1.72308	1.75385	1.50769	1.63077	1.6		519	32	32	32	30	34	51	84	77	65	61	63	72	69	68	77	76	63	79	70	60	63	47	67	48	64		519	1.59375	2.625	2.40625	2.03125	1.90625	1.96875	2.25	2.15625	2.125	2.40625	2.375	1.96875	2.46875	2.1875	1.875	1.96875	1.46875	2.09375	1.5	2		147	31	32	32	30	30	54	60	66	65	55	60	67	65	70	69	54	52	63	58	68	67	58	70	70	65		147	1.74194	1.93548	2.12903	2.09677	1.77419	1.93548	2.16129	2.09677	2.25806	2.22581	1.74194	1.67742	2.03226	1.87097	2.19355	2.16129	1.87097	2.25806	2.25806	2.09677
269	32.75	33	32	33	33	48	54	45	50	49	51	51	48	46	46	47	42	48	50	52	54	52	49	49	48		269	1.46565	1.64885	1.37405	1.52672	1.49618	1.55725	1.55725	1.46565	1.40458	1.40458	1.43511	1.28244	1.46565	1.52672	1.58779	1.64885	1.58779	1.49618	1.49618	1.46565		234	32.5	33	32	33	32	50	54	48	55	53	52	53	50	47	48	48	46	53	53	55	58	55	50	53	53		234	1.53846	1.66154	1.47692	1.69231	1.63077	1.6	1.63077	1.53846	1.44615	1.47692	1.47692	1.41538	1.63077	1.63077	1.69231	1.78462	1.69231	1.53846	1.63077	1.63077		520	32.25	33	33	30	33	50	88	79	65	60	63	70	70	67	75	74	65	76	69	62	62	47	67	49	66		520	1.55039	2.72868	2.44961	2.0155	1.86047	1.95349	2.17054	2.17054	2.07752	2.32558	2.29457	2.0155	2.35659	2.13953	1.92248	1.92248	1.45736	2.07752	1.51938	2.04651		148	31	32	32	29	31	55	59	62	63	57	60	67	63	71	68	52	53	63	59	67	64	59	71	70	63		148	1.77419	1.90323	2	2.03226	1.83871	1.93548	2.16129	2.03226	2.29032	2.19355	1.67742	1.70968	2.03226	1.90323	2.16129	2.06452	1.90323	2.29032	2.25806	2.03226
270	31.75	32	32	32	31	48	53	47	51	49	51	51	48	46	46	46	43	48	50	52	56	52	48	49	48		270	1.51181	1.66929	1.48031	1.6063	1.54331	1.6063	1.6063	1.51181	1.44882	1.44882	1.44882	1.35433	1.51181	1.5748	1.6378	1.76378	1.6378	1.51181	1.54331	1.51181		235	32.25	32	32	33	32	49	53	47	54	53	52	54	51	47	48	49	46	52	52	54	57	55	50	53	52		235	1.51938	1.64341	1.45736	1.67442	1.64341	1.6124	1.67442	1.5814	1.45736	1.48837	1.51938	1.42636	1.6124	1.6124	1.67442	1.76744	1.70543	1.55039	1.64341	1.6124		521	32	33	32	29	34	51	83	80	65	60	62	69	68	67	75	76	64	78	69	61	62	48	66	50	64		521	1.59375	2.59375	2.5	2.03125	1.875	1.9375	2.15625	2.125	2.09375	2.34375	2.375	2	2.4375	2.15625	1.90625	1.9375	1.5	2.0625	1.5625	2		149	31.5	33	32	30	31	53	60	63	64	57	61	67	63	70	70	53	52	61	59	66	65	59	70	70	64		149	1.68254	1.90476	2	2.03175	1.80952	1.93651	2.12698	2	2.22222	2.22222	1.68254	1.65079	1.93651	1.87302	2.09524	2.06349	1.87302	2.22222	2.22222	2.03175
271	32	32	32	32	32	49	52	46	49	48	51	51	49	46	47	46	43	48	51	52	54	52	48	49	48		271	1.53125	1.625	1.4375	1.53125	1.5	1.59375	1.59375	1.53125	1.4375	1.46875	1.4375	1.34375	1.5	1.59375	1.625	1.6875	1.625	1.5	1.53125	1.5		236	32.25	32	33	32	32	49	53	47	53	53	53	52	50	46	49	48	45	51	52	56	57	54	49	53	51		236	1.51938	1.64341	1.45736	1.64341	1.64341	1.64341	1.6124	1.55039	1.42636	1.51938	1.48837	1.39535	1.5814	1.6124	1.73643	1.76744	1.67442	1.51938	1.64341	1.5814		522	31.75	32	32	29	34	51	87	76	65	62	62	69	67	68	76	73	62	80	67	59	62	48	66	49	65		522	1.6063	2.74016	2.3937	2.04724	1.95276	1.95276	2.17323	2.11024	2.14173	2.3937	2.29921	1.95276	2.51969	2.11024	1.85827	1.95276	1.51181	2.07874	1.54331	2.04724		150	30.75	32	32	29	30	54	59	61	64	56	59	67	65	69	69	53	52	61	60	67	64	58	69	69	64		150	1.7561	1.9187	1.98374	2.0813	1.82114	1.9187	2.17886	2.11382	2.2439	2.2439	1.72358	1.69106	1.98374	1.95122	2.17886	2.0813	1.88618	2.2439	2.2439	2.0813
272	31.75	32	31	33	31	47	53	47	50	50	51	51	49	47	47	48	42	50	50	52	55	52	48	50	49		272	1.48031	1.66929	1.48031	1.5748	1.5748	1.6063	1.6063	1.54331	1.48031	1.48031	1.51181	1.32283	1.5748	1.5748	1.6378	1.73228	1.6378	1.51181	1.5748	1.54331		237	32.75	33	32	33	33	50	52	48	54	53	52	52	51	47	47	49	46	51	52	55	56	54	50	53	51		237	1.52672	1.58779	1.46565	1.64885	1.61832	1.58779	1.58779	1.55725	1.43511	1.43511	1.49618	1.40458	1.55725	1.58779	1.67939	1.70992	1.64885	1.52672	1.61832	1.55725		523	32.25	33	32	30	34	51	84	81	65	61	62	69	68	69	73	73	61	79	69	60	61	47	68	49	63		523	1.5814	2.60465	2.51163	2.0155	1.89147	1.92248	2.13953	2.10853	2.13953	2.26357	2.26357	1.89147	2.44961	2.13953	1.86047	1.89147	1.45736	2.10853	1.51938	1.95349		151	31.25	32	32	30	31	54	60	62	64	56	60	67	63	71	68	54	53	62	60	68	66	57	71	68	64		151	1.728	1.92	1.984	2.048	1.792	1.92	2.144	2.016	2.272	2.176	1.728	1.696	1.984	1.92	2.176	2.112	1.824	2.272	2.176	2.048
273	32.25	32	33	32	32	48	53	46	49	49	51	51	49	46	46	46	42	49	51	52	54	52	48	49	48		273	1.48837	1.64341	1.42636	1.51938	1.51938	1.5814	1.5814	1.51938	1.42636	1.42636	1.42636	1.30233	1.51938	1.5814	1.6124	1.67442	1.6124	1.48837	1.51938	1.48837		238	32	32	32	33	31	49	54	48	54	51	52	52	50	47	48	48	46	54	52	55	57	53	50	52	54		238	1.53125	1.6875	1.5	1.6875	1.59375	1.625	1.625	1.5625	1.46875	1.5	1.5	1.4375	1.6875	1.625	1.71875	1.78125	1.65625	1.5625	1.625	1.6875		524	32	32	32	30	34	51	86	80	64	59	61	69	66	67	77	73	62	76	68	60	61	47	67	49	64		524	1.59375	2.6875	2.5	2	1.84375	1.90625	2.15625	2.0625	2.09375	2.40625	2.28125	1.9375	2.375	2.125	1.875	1.90625	1.46875	2.09375	1.53125	2		152	31.25	32	32	30	31	55	60	62	64	58	60	66	63	70	70	52	51	62	60	67	66	60	70	70	64		152	1.76	1.92	1.984	2.048	1.856	1.92	2.112	2.016	2.24	2.24	1.664	1.632	1.984	1.92	2.144	2.112	1.92	2.24	2.24	2.048
274	32.25	32	33	32	32	49	52	45	49	49	51	50	48	46	46	46	42	48	51	52	54	52	48	49	48		274	1.51938	1.6124	1.39535	1.51938	1.51938	1.5814	1.55039	1.48837	1.42636	1.42636	1.42636	1.30233	1.48837	1.5814	1.6124	1.67442	1.6124	1.48837	1.51938	1.48837		239	32.25	32	32	33	32	49	55	48	52	51	53	52	49	47	48	48	46	52	53	53	57	53	50	52	52		239	1.51938	1.70543	1.48837	1.6124	1.5814	1.64341	1.6124	1.51938	1.45736	1.48837	1.48837	1.42636	1.6124	1.64341	1.64341	1.76744	1.64341	1.55039	1.6124	1.6124		525	32.75	33	33	30	35	52	85	78	63	60	62	70	69	68	74	73	63	80	67	59	61	48	65	48	63		525	1.58779	2.59542	2.38168	1.92366	1.83206	1.89313	2.1374	2.10687	2.07634	2.25954	2.22901	1.92366	2.44275	2.0458	1.80153	1.8626	1.46565	1.98473	1.46565	1.92366		153	31.5	33	32	30	31	52	58	61	63	56	62	69	62	69	69	54	52	61	59	66	66	58	69	69	63		153	1.65079	1.84127	1.93651	2	1.77778	1.96825	2.19048	1.96825	2.19048	2.19048	1.71429	1.65079	1.93651	1.87302	2.09524	2.09524	1.84127	2.19048	2.19048	2
275	31.75	32	32	32	31	47	53	45	51	49	51	50	48	46	46	47	42	48	51	52	54	51	48	49	48		275	1.48031	1.66929	1.41732	1.6063	1.54331	1.6063	1.5748	1.51181	1.44882	1.44882	1.48031	1.32283	1.51181	1.6063	1.6378	1.70079	1.6063	1.51181	1.54331	1.51181		240	33	32	33	34	33	49	53	47	55	52	52	51	50	48	47	48	45	50	52	54	56	54	49	52	50		240	1.48485	1.60606	1.42424	1.66667	1.57576	1.57576	1.54545	1.51515	1.45455	1.42424	1.45455	1.36364	1.51515	1.57576	1.63636	1.69697	1.63636	1.48485	1.57576	1.51515		526	32	33	32	29	34	50	84	79	64	60	62	69	69	68	73	72	63	74	69	58	62	46	68	48	63		526	1.5625	2.625	2.46875	2	1.875	1.9375	2.15625	2.15625	2.125	2.28125	2.25	1.96875	2.3125	2.15625	1.8125	1.9375	1.4375	2.125	1.5	1.96875		154	30.75	32	32	29	30	53	59	62	62	57	60	68	63	70	69	52	52	61	58	66	64	58	70	70	62		154	1.72358	1.9187	2.01626	2.01626	1.85366	1.95122	2.21138	2.04878	2.27642	2.2439	1.69106	1.69106	1.98374	1.88618	2.14634	2.0813	1.88618	2.27642	2.27642	2.01626
276	32	32	32	32	32	48	52	46	50	50	51	52	49	46	46	47	42	48	49	51	54	52	48	50	48		276	1.5	1.625	1.4375	1.5625	1.5625	1.59375	1.625	1.53125	1.4375	1.4375	1.46875	1.3125	1.5	1.53125	1.59375	1.6875	1.625	1.5	1.5625	1.5		241	32.75	33	32	34	32	49	52	46	53	53	52	52	50	47	48	48	45	51	52	55	55	54	50	52	51		241	1.49618	1.58779	1.40458	1.61832	1.61832	1.58779	1.58779	1.52672	1.43511	1.46565	1.46565	1.37405	1.55725	1.58779	1.67939	1.67939	1.64885	1.52672	1.58779	1.55725		527	31.5	32	32	29	33	51	86	75	65	61	64	69	67	65	73	74	62	77	67	59	61	48	67	48	64		527	1.61905	2.73016	2.38095	2.06349	1.93651	2.03175	2.19048	2.12698	2.06349	2.31746	2.34921	1.96825	2.44444	2.12698	1.87302	1.93651	1.52381	2.12698	1.52381	2.03175		155	31.25	32	32	30	31	52	58	60	62	57	60	68	66	70	70	53	52	61	60	66	64	58	70	70	62		155	1.664	1.856	1.92	1.984	1.824	1.92	2.176	2.112	2.24	2.24	1.696	1.664	1.952	1.92	2.112	2.048	1.856	2.24	2.24	1.984
277	32	33	32	32	31	48	52	46	50	49	50	50	48	46	47	47	42	49	51	51	55	51	48	49	49		277	1.5	1.625	1.4375	1.5625	1.53125	1.5625	1.5625	1.5	1.4375	1.46875	1.46875	1.3125	1.53125	1.59375	1.59375	1.71875	1.59375	1.5	1.53125	1.53125		242	32.25	33	32	33	31	49	54	46	52	52	52	52	50	48	48	48	45	50	51	54	56	53	49	52	50		242	1.51938	1.67442	1.42636	1.6124	1.6124	1.6124	1.6124	1.55039	1.48837	1.48837	1.48837	1.39535	1.55039	1.5814	1.67442	1.73643	1.64341	1.51938	1.6124	1.55039		528	32.25	32	32	31	34	52	85	78	63	60	62	69	70	66	74	72	64	80	71	58	61	46	66	48	66		528	1.6124	2.63566	2.4186	1.95349	1.86047	1.92248	2.13953	2.17054	2.04651	2.29457	2.23256	1.9845	2.48062	2.20155	1.79845	1.89147	1.42636	2.04651	1.48837	2.04651		156	31	32	32	29	31	53	58	61	63	56	60	66	64	69	68	53	51	61	59	66	66	57	69	69	63		156	1.70968	1.87097	1.96774	2.03226	1.80645	1.93548	2.12903	2.06452	2.22581	2.19355	1.70968	1.64516	1.96774	1.90323	2.12903	2.12903	1.83871	2.22581	2.22581	2.03226
278	31.5	32	31	32	31	49	52	45	50	49	51	51	48	45	46	47	43	48	50	52	55	51	48	49	48		278	1.55556	1.65079	1.42857	1.5873	1.55556	1.61905	1.61905	1.52381	1.42857	1.46032	1.49206	1.36508	1.52381	1.5873	1.65079	1.74603	1.61905	1.52381	1.55556	1.52381		243	32	33	32	32	31	48	53	47	53	52	53	53	49	46	48	47	46	50	51	54	57	54	49	52	50		243	1.5	1.65625	1.46875	1.65625	1.625	1.65625	1.65625	1.53125	1.4375	1.5	1.46875	1.4375	1.5625	1.59375	1.6875	1.78125	1.6875	1.53125	1.625	1.5625		529	32	32	32	30	34	50	80	75	62	60	63	68	67	66	73	72	61	77	68	58	61	46	65	50	64		529	1.5625	2.5	2.34375	1.9375	1.875	1.96875	2.125	2.09375	2.0625	2.28125	2.25	1.90625	2.40625	2.125	1.8125	1.90625	1.4375	2.03125	1.5625	2		157	31.25	32	32	30	31	54	57	61	62	56	62	67	64	69	69	54	52	60	58	66	66	57	69	69	62		157	1.728	1.824	1.952	1.984	1.792	1.984	2.144	2.048	2.208	2.208	1.728	1.664	1.92	1.856	2.112	2.112	1.824	2.208	2.208	1.984
279	32	32	32	32	32	48	55	46	49	48	51	51	48	45	48	48	42	48	50	51	54	52	48	48	48		279	1.5	1.71875	1.4375	1.53125	1.5	1.59375	1.59375	1.5	1.40625	1.5	1.5	1.3125	1.5	1.5625	1.59375	1.6875	1.625	1.5	1.5	1.5		244	32.75	33	33	33	32	48	53	47	53	51	52	52	49	46	48	48	45	51	52	53	56	53	49	52	51		244	1.46565	1.61832	1.43511	1.61832	1.55725	1.58779	1.58779	1.49618	1.40458	1.46565	1.46565	1.37405	1.55725	1.58779	1.61832	1.70992	1.61832	1.49618	1.58779	1.55725		530	32	32	32	30	34	50	85	76	63	59	61	68	66	66	74	73	61	78	70	57	60	48	67	50	62		530	1.5625	2.65625	2.375	1.96875	1.84375	1.90625	2.125	2.0625	2.0625	2.3125	2.28125	1.90625	2.4375	2.1875	1.78125	1.875	1.5	2.09375	1.5625	1.9375		158	31	32	32	30	30	52	58	61	62	58	59	68	65	69	68	51	52	62	58	67	64	58	69	68	62		158	1.67742	1.87097	1.96774	2	1.87097	1.90323	2.19355	2.09677	2.22581	2.19355	1.64516	1.67742	2	1.87097	2.16129	2.06452	1.87097	2.22581	2.19355	2
280	31.75	32	32	32	31	49	54	47	49	49	50	50	49	45	46	46	42	47	51	52	54	52	49	49	47		280	1.54331	1.70079	1.48031	1.54331	1.54331	1.5748	1.5748	1.54331	1.41732	1.44882	1.44882	1.32283	1.48031	1.6063	1.6378	1.70079	1.6378	1.54331	1.54331	1.48031		245	32	32	32	32	32	49	54	47	52	52	52	51	50	47	48	48	44	51	51	55	55	54	49	52	51		245	1.53125	1.6875	1.46875	1.625	1.625	1.625	1.59375	1.5625	1.46875	1.5	1.5	1.375	1.59375	1.59375	1.71875	1.71875	1.6875	1.53125	1.625	1.59375		531	32	32	32	29	35	48	83	78	61	59	63	68	67	65	72	73	62	79	68	58	62	47	66	48	63		531	1.5	2.59375	2.4375	1.90625	1.84375	1.96875	2.125	2.09375	2.03125	2.25	2.28125	1.9375	2.46875	2.125	1.8125	1.9375	1.46875	2.0625	1.5	1.96875		159	31.25	32	32	29	32	53	58	61	62	58	60	68	63	68	67	52	50	61	61	66	65	58	68	67	62		159	1.696	1.856	1.952	1.984	1.856	1.92	2.176	2.016	2.176	2.144	1.664	1.6	1.952	1.952	2.112	2.08	1.856	2.176	2.144	1.984
281	32.25	32	32	32	33	49	52	46	49	48	50	51	48	46	46	47	43	48	51	51	54	51	48	48	48		281	1.51938	1.6124	1.42636	1.51938	1.48837	1.55039	1.5814	1.48837	1.42636	1.42636	1.45736	1.33333	1.48837	1.5814	1.5814	1.67442	1.5814	1.48837	1.48837	1.48837		246	32.5	33	32	33	32	49	54	47	54	51	52	51	49	46	48	49	44	52	52	53	57	53	50	51	52		246	1.50769	1.66154	1.44615	1.66154	1.56923	1.6	1.56923	1.50769	1.41538	1.47692	1.50769	1.35385	1.6	1.6	1.63077	1.75385	1.63077	1.53846	1.56923	1.6		532	31.75	32	32	30	33	51	83	74	61	60	61	68	69	66	73	70	61	78	68	58	60	46	66	47	64		532	1.6063	2.61417	2.33071	1.92126	1.88976	1.92126	2.14173	2.17323	2.07874	2.29921	2.20472	1.92126	2.45669	2.14173	1.82677	1.88976	1.44882	2.07874	1.48031	2.01575		160	31.5	33	33	29	31	53	58	61	61	56	59	65	62	71	68	52	51	62	61	65	66	57	71	68	61		160	1.68254	1.84127	1.93651	1.93651	1.77778	1.87302	2.06349	1.96825	2.25397	2.15873	1.65079	1.61905	1.96825	1.93651	2.06349	2.09524	1.80952	2.25397	2.15873	1.93651
282	31.75	32	31	33	31	49	51	45	48	48	51	50	48	48	46	47	42	47	50	52	54	51	50	48	47		282	1.54331	1.6063	1.41732	1.51181	1.51181	1.6063	1.5748	1.51181	1.51181	1.44882	1.48031	1.32283	1.48031	1.5748	1.6378	1.70079	1.6063	1.5748	1.51181	1.48031		247	32.75	32	33	34	32	49	54	46	53	51	52	52	50	47	47	47	44	51	51	53	55	52	49	51	51		247	1.49618	1.64885	1.40458	1.61832	1.55725	1.58779	1.58779	1.52672	1.43511	1.43511	1.43511	1.34351	1.55725	1.55725	1.61832	1.67939	1.58779	1.49618	1.55725	1.55725		533	31.75	32	32	29	34	50	85	73	62	59	62	67	66	65	74	71	61	79	66	58	63	48	66	47	63		533	1.5748	2.67717	2.29921	1.95276	1.85827	1.95276	2.11024	2.07874	2.04724	2.33071	2.23622	1.92126	2.48819	2.07874	1.82677	1.98425	1.51181	2.07874	1.48031	1.98425		161	30.75	33	32	28	30	53	57	62	63	58	59	66	63	69	67	53	51	60	58	67	65	57	69	68	63		161	1.72358	1.85366	2.01626	2.04878	1.88618	1.9187	2.14634	2.04878	2.2439	2.17886	1.72358	1.65854	1.95122	1.88618	2.17886	2.11382	1.85366	2.2439	2.21138	2.04878
283	31.75	32	32	32	31	49	53	46	51	51	51	51	48	45	47	47	42	48	50	51	54	51	49	51	48		283	1.54331	1.66929	1.44882	1.6063	1.6063	1.6063	1.6063	1.51181	1.41732	1.48031	1.48031	1.32283	1.51181	1.5748	1.6063	1.70079	1.6063	1.54331	1.6063	1.51181		248	32	32	32	32	32	49	53	46	52	51	53	53	49	46	48	48	44	53	51	53	54	52	49	52	53		248	1.53125	1.65625	1.4375	1.625	1.59375	1.65625	1.65625	1.53125	1.4375	1.5	1.5	1.375	1.65625	1.59375	1.65625	1.6875	1.625	1.53125	1.625	1.65625		534	32	32	31	30	35	48	85	74	63	60	61	68	71	65	73	71	63	78	69	57	60	45	66	47	62		534	1.5	2.65625	2.3125	1.96875	1.875	1.90625	2.125	2.21875	2.03125	2.28125	2.21875	1.96875	2.4375	2.15625	1.78125	1.875	1.40625	2.0625	1.46875	1.9375		162	31.25	34	32	29	30	54	57	61	61	56	59	67	62	70	68	51	50	61	59	66	65	57	70	68	61		162	1.728	1.824	1.952	1.952	1.792	1.888	2.144	1.984	2.24	2.176	1.632	1.6	1.952	1.888	2.112	2.08	1.824	2.24	2.176	1.952
284	32	32	31	33	32	49	52	46	49	49	50	50	49	46	47	47	41	48	51	50	53	51	47	49	48		284	1.53125	1.625	1.4375	1.53125	1.53125	1.5625	1.5625	1.53125	1.4375	1.46875	1.46875	1.28125	1.5	1.59375	1.5625	1.65625	1.59375	1.46875	1.53125	1.5		249	32	32	32	33	31	50	54	48	51	51	52	51	49	46	47	47	45	49	53	52	56	55	49	51	49		249	1.5625	1.6875	1.5	1.59375	1.59375	1.625	1.59375	1.53125	1.4375	1.46875	1.46875	1.40625	1.53125	1.65625	1.625	1.75	1.71875	1.53125	1.59375	1.53125		535	32.5	32	33	31	34	49	85	74	61	59	60	68	68	65	71	70	61	76	66	58	60	46	65	48	62		535	1.50769	2.61538	2.27692	1.87692	1.81538	1.84615	2.09231	2.09231	2	2.18462	2.15385	1.87692	2.33846	2.03077	1.78462	1.84615	1.41538	2	1.47692	1.90769		163	30.75	32	32	29	30	53	58	62	61	56	60	69	64	67	67	53	51	61	59	66	64	57	67	67	61		163	1.72358	1.88618	2.01626	1.98374	1.82114	1.95122	2.2439	2.0813	2.17886	2.17886	1.72358	1.65854	1.98374	1.9187	2.14634	2.0813	1.85366	2.17886	2.17886	1.98374
285	32	32	32	33	31	48	52	46	50	50	51	51	49	46	46	48	42	48	49	51	53	52	48	50	48		285	1.5	1.625	1.4375	1.5625	1.5625	1.59375	1.59375	1.53125	1.4375	1.4375	1.5	1.3125	1.5	1.53125	1.59375	1.65625	1.625	1.5	1.5625	1.5		250	32	32	31	33	32	48	53	46	53	51	51	51	49	47	48	48	44	50	52	54	56	53	49	53	50		250	1.5	1.65625	1.4375	1.65625	1.59375	1.59375	1.59375	1.53125	1.46875	1.5	1.5	1.375	1.5625	1.625	1.6875	1.75	1.65625	1.53125	1.65625	1.5625		536	32.25	32	33	30	34	48	82	77	62	59	61	69	68	64	72	72	60	80	70	57	61	46	66	47	62		536	1.48837	2.54264	2.3876	1.92248	1.82946	1.89147	2.13953	2.10853	1.9845	2.23256	2.23256	1.86047	2.48062	2.17054	1.76744	1.89147	1.42636	2.04651	1.45736	1.92248		164	30.75	32	32	29	30	53	59	61	62	56	59	67	62	69	67	52	50	61	58	66	65	59	69	67	62		164	1.72358	1.9187	1.98374	2.01626	1.82114	1.9187	2.17886	2.01626	2.2439	2.17886	1.69106	1.62602	1.98374	1.88618	2.14634	2.11382	1.9187	2.2439	2.17886	2.01626
286	32.25	33	33	32	31	47	52	46	49	49	51	51	49	47	46	46	42	47	49	51	54	51	49	49	47		286	1.45736	1.6124	1.42636	1.51938	1.51938	1.5814	1.5814	1.51938	1.45736	1.42636	1.42636	1.30233	1.45736	1.51938	1.5814	1.67442	1.5814	1.51938	1.51938	1.45736		251	32.5	32	32	34	32	49	53	47	51	51	51	52	50	47	47	47	43	50	52	53	55	53	49	51	50		251	1.50769	1.63077	1.44615	1.56923	1.56923	1.56923	1.6	1.53846	1.44615	1.44615	1.44615	1.32308	1.53846	1.6	1.63077	1.69231	1.63077	1.50769	1.56923	1.53846		537	32.5	33	33	30	34	49	83	76	60	60	60	66	69	64	75	71	60	76	69	58	59	45	66	49	63		537	1.50769	2.55385	2.33846	1.84615	1.84615	1.84615	2.03077	2.12308	1.96923	2.30769	2.18462	1.84615	2.33846	2.12308	1.78462	1.81538	1.38462	2.03077	1.50769	1.93846		165	31.25	33	32	30	30	52	60	61	64	60	59	66	61	69	69	53	49	62	58	67	64	58	69	69	64		165	1.664	1.92	1.952	2.048	1.92	1.888	2.112	1.952	2.208	2.208	1.696	1.568	1.984	1.856	2.144	2.048	1.856	2.208	2.208	2.048
287	32	32	32	33	31	49	52	45	49	49	51	50	48	45	46	47	42	48	52	51	54	52	47	49	48		287	1.53125	1.625	1.40625	1.53125	1.53125	1.59375	1.5625	1.5	1.40625	1.4375	1.46875	1.3125	1.5	1.625	1.59375	1.6875	1.625	1.46875	1.53125	1.5		252	32	32	32	33	31	48	54	47	51	51	52	51	49	46	47	47	43	50	50	53	55	52	49	51	50		252	1.5	1.6875	1.46875	1.59375	1.59375	1.625	1.59375	1.53125	1.4375	1.46875	1.46875	1.34375	1.5625	1.5625	1.65625	1.71875	1.625	1.53125	1.59375	1.5625		538	32.25	33	33	29	34	50	81	76	61	59	61	68	69	64	72	73	61	79	67	56	59	44	66	49	61		538	1.55039	2.51163	2.35659	1.89147	1.82946	1.89147	2.10853	2.13953	1.9845	2.23256	2.26357	1.89147	2.44961	2.07752	1.73643	1.82946	1.36434	2.04651	1.51938	1.89147		166	30.75	33	31	29	30	52	56	60	61	54	58	66	63	69	69	52	51	62	58	67	63	56	69	69	61		166	1.69106	1.82114	1.95122	1.98374	1.7561	1.88618	2.14634	2.04878	2.2439	2.2439	1.69106	1.65854	2.01626	1.88618	2.17886	2.04878	1.82114	2.2439	2.2439	1.98374
288	32	32	32	32	32	48	52	46	49	48	52	52	48	45	45	46	41	48	50	52	53	50	48	48	48		288	1.5	1.625	1.4375	1.53125	1.5	1.625	1.625	1.5	1.40625	1.40625	1.4375	1.28125	1.5	1.5625	1.625	1.65625	1.5625	1.5	1.5	1.5		253	32.25	32	32	33	32	50	53	47	51	51	52	52	49	46	47	47	45	50	52	52	54	52	49	51	50		253	1.55039	1.64341	1.45736	1.5814	1.5814	1.6124	1.6124	1.51938	1.42636	1.45736	1.45736	1.39535	1.55039	1.6124	1.6124	1.67442	1.6124	1.51938	1.5814	1.55039		539	32	33	32	29	34	49	82	74	63	58	60	69	67	63	72	71	60	76	66	57	58	45	66	47	61		539	1.53125	2.5625	2.3125	1.96875	1.8125	1.875	2.15625	2.09375	1.96875	2.25	2.21875	1.875	2.375	2.0625	1.78125	1.8125	1.40625	2.0625	1.46875	1.90625		167	31.25	33	32	29	31	54	57	62	61	58	58	66	62	68	67	52	50	63	58	66	65	56	68	67	61		167	1.728	1.824	1.984	1.952	1.856	1.856	2.112	1.984	2.176	2.144	1.664	1.6	2.016	1.856	2.112	2.08	1.792	2.176	2.144	1.952
289	32	31	32	33	32	49	52	45	49	48	50	50	48	45	46	47	41	48	50	51	54	51	48	48	48		289	1.53125	1.625	1.40625	1.53125	1.5	1.5625	1.5625	1.5	1.40625	1.4375	1.46875	1.28125	1.5	1.5625	1.59375	1.6875	1.59375	1.5	1.5	1.5		254	32	32	32	32	32	48	54	46	52	52	53	52	49	47	47	47	43	50	50	52	55	52	49	50	50		254	1.5	1.6875	1.4375	1.625	1.625	1.65625	1.625	1.53125	1.46875	1.46875	1.46875	1.34375	1.5625	1.5625	1.625	1.71875	1.625	1.53125	1.5625	1.5625		540	32.25	33	32	31	33	48	81	72	60	58	62	68	65	63	71	71	62	81	64	56	60	46	65	48	63		540	1.48837	2.51163	2.23256	1.86047	1.79845	1.92248	2.10853	2.0155	1.95349	2.20155	2.20155	1.92248	2.51163	1.9845	1.73643	1.86047	1.42636	2.0155	1.48837	1.95349		168	31.5	34	32	30	30	52	58	62	61	57	59	66	62	67	67	52	51	60	58	66	64	58	67	67	61		168	1.65079	1.84127	1.96825	1.93651	1.80952	1.87302	2.09524	1.96825	2.12698	2.12698	1.65079	1.61905	1.90476	1.84127	2.09524	2.03175	1.84127	2.12698	2.12698	1.93651
290	32	32	32	32	32	49	54	46	49	49	52	51	48	45	46	46	41	48	50	50	54	51	48	49	48		290	1.53125	1.6875	1.4375	1.53125	1.53125	1.625	1.59375	1.5	1.40625	1.4375	1.4375	1.28125	1.5	1.5625	1.5625	1.6875	1.59375	1.5	1.53125	1.5		255	31.75	32	31	32	32	48	53	46	51	50	51	52	49	46	47	47	44	49	50	53	55	52	48	50	49		255	1.51181	1.66929	1.44882	1.6063	1.5748	1.6063	1.6378	1.54331	1.44882	1.48031	1.48031	1.38583	1.54331	1.5748	1.66929	1.73228	1.6378	1.51181	1.5748	1.54331		541	32.75	33	33	30	35	48	82	73	61	59	60	68	64	64	70	71	59	77	68	56	59	45	65	47	61		541	1.46565	2.50382	2.22901	1.8626	1.80153	1.83206	2.07634	1.9542	1.9542	2.1374	2.16794	1.80153	2.35115	2.07634	1.70992	1.80153	1.37405	1.98473	1.43511	1.8626		169	31	33	32	29	30	52	58	60	61	58	58	67	62	68	67	52	51	62	59	66	64	57	68	68	61		169	1.67742	1.87097	1.93548	1.96774	1.87097	1.87097	2.16129	2	2.19355	2.16129	1.67742	1.64516	2	1.90323	2.12903	2.06452	1.83871	2.19355	2.19355	1.96774
291	32	31	34	32	31	48	51	46	49	49	51	50	49	45	46	46	41	48	50	51	54	52	48	49	48		291	1.5	1.59375	1.4375	1.53125	1.53125	1.59375	1.5625	1.53125	1.40625	1.4375	1.4375	1.28125	1.5	1.5625	1.59375	1.6875	1.625	1.5	1.53125	1.5		256	32.25	32	32	32	33	48	53	47	51	50	51	52	49	47	47	47	44	50	51	52	56	52	49	50	50		256	1.48837	1.64341	1.45736	1.5814	1.55039	1.5814	1.6124	1.51938	1.45736	1.45736	1.45736	1.36434	1.55039	1.5814	1.6124	1.73643	1.6124	1.51938	1.55039	1.55039		542	32.5	33	33	30	34	50	81	74	60	58	60	68	67	64	71	69	60	75	66	56	60	46	66	46	61		542	1.53846	2.49231	2.27692	1.84615	1.78462	1.84615	2.09231	2.06154	1.96923	2.18462	2.12308	1.84615	2.30769	2.03077	1.72308	1.84615	1.41538	2.03077	1.41538	1.87692		170	31	32	32	29	31	53	58	63	63	55	58	66	62	68	67	51	51	62	57	66	66	56	68	67	63		170	1.70968	1.87097	2.03226	2.03226	1.77419	1.87097	2.12903	2	2.19355	2.16129	1.64516	1.64516	2	1.83871	2.12903	2.12903	1.80645	2.19355	2.16129	2.03226
292	32.25	32	32	33	32	49	52	45	48	48	51	51	48	45	46	46	42	48	49	51	53	50	48	48	48		292	1.51938	1.6124	1.39535	1.48837	1.48837	1.5814	1.5814	1.48837	1.39535	1.42636	1.42636	1.30233	1.48837	1.51938	1.5814	1.64341	1.55039	1.48837	1.48837	1.48837		257	32	32	32	32	32	48	54	47	51	50	52	51	49	46	48	47	44	49	50	53	56	53	49	50	49		257	1.5	1.6875	1.46875	1.59375	1.5625	1.625	1.59375	1.53125	1.4375	1.5	1.46875	1.375	1.53125	1.5625	1.65625	1.75	1.65625	1.53125	1.5625	1.53125		543	31.5	32	32	29	33	48	81	73	61	58	60	67	66	64	71	71	59	78	69	56	59	46	65	47	61		543	1.52381	2.57143	2.31746	1.93651	1.84127	1.90476	2.12698	2.09524	2.03175	2.25397	2.25397	1.87302	2.47619	2.19048	1.77778	1.87302	1.46032	2.06349	1.49206	1.93651		171	31	32	32	30	30	52	58	61	61	55	60	67	61	68	67	51	50	62	59	66	64	58	68	68	60		171	1.67742	1.87097	1.96774	1.96774	1.77419	1.93548	2.16129	1.96774	2.19355	2.16129	1.64516	1.6129	2	1.90323	2.12903	2.06452	1.87097	2.19355	2.19355	1.93548
293	31.75	32	31	33	31	47	52	45	49	49	51	51	49	45	45	46	41	47	49	51	54	51	47	49	47		293	1.48031	1.6378	1.41732	1.54331	1.54331	1.6063	1.6063	1.54331	1.41732	1.41732	1.44882	1.29134	1.48031	1.54331	1.6063	1.70079	1.6063	1.48031	1.54331	1.48031		258	31.75	32	32	32	31	48	52	46	51	50	52	52	49	46	47	47	43	50	51	52	55	51	48	51	50		258	1.51181	1.6378	1.44882	1.6063	1.5748	1.6378	1.6378	1.54331	1.44882	1.48031	1.48031	1.35433	1.5748	1.6063	1.6378	1.73228	1.6063	1.51181	1.6063	1.5748		544	32.5	33	33	30	34	48	81	72	61	58	60	66	71	62	71	70	60	74	66	55	58	47	64	47	61		544	1.47692	2.49231	2.21538	1.87692	1.78462	1.84615	2.03077	2.18462	1.90769	2.18462	2.15385	1.84615	2.27692	2.03077	1.69231	1.78462	1.44615	1.96923	1.44615	1.87692		172	31	32	32	29	31	52	56	60	61	56	58	65	61	68	68	51	51	61	59	66	65	56	68	68	61		172	1.67742	1.80645	1.93548	1.96774	1.80645	1.87097	2.09677	1.96774	2.19355	2.19355	1.64516	1.64516	1.96774	1.90323	2.12903	2.09677	1.80645	2.19355	2.19355	1.96774
294	32.25	32	33	33	31	49	54	46	48	48	50	50	47	45	47	47	43	47	49	51	54	50	48	48	47		294	1.51938	1.67442	1.42636	1.48837	1.48837	1.55039	1.55039	1.45736	1.39535	1.45736	1.45736	1.33333	1.45736	1.51938	1.5814	1.67442	1.55039	1.48837	1.48837	1.45736		259	31.75	32	32	32	31	48	53	46	51	50	50	51	49	45	46	47	43	49	51	52	55	54	49	50	49		259	1.51181	1.66929	1.44882	1.6063	1.5748	1.5748	1.6063	1.54331	1.41732	1.44882	1.48031	1.35433	1.54331	1.6063	1.6378	1.73228	1.70079	1.54331	1.5748	1.54331		545	32.25	33	32	29	35	48	82	75	59	57	60	67	64	63	73	69	60	77	68	55	58	45	65	48	59		545	1.48837	2.54264	2.32558	1.82946	1.76744	1.86047	2.07752	1.9845	1.95349	2.26357	2.13953	1.86047	2.3876	2.10853	1.70543	1.79845	1.39535	2.0155	1.48837	1.82946		173	31	32	32	30	30	52	57	60	60	56	60	66	60	68	67	51	51	61	58	65	62	57	68	68	60		173	1.67742	1.83871	1.93548	1.93548	1.80645	1.93548	2.12903	1.93548	2.19355	2.16129	1.64516	1.64516	1.96774	1.87097	2.09677	2	1.83871	2.19355	2.19355	1.93548
295	31.75	32	32	32	31	48	52	46	48	48	50	50	49	46	46	47	42	47	50	51	54	50	48	48	47		295	1.51181	1.6378	1.44882	1.51181	1.51181	1.5748	1.5748	1.54331	1.44882	1.44882	1.48031	1.32283	1.48031	1.5748	1.6063	1.70079	1.5748	1.51181	1.51181	1.48031		260	32	31	32	33	32	49	53	47	51	49	52	52	48	46	46	47	43	50	51	52	54	52	48	49	49		260	1.53125	1.65625	1.46875	1.59375	1.53125	1.625	1.625	1.5	1.4375	1.4375	1.46875	1.34375	1.5625	1.59375	1.625	1.6875	1.625	1.5	1.53125	1.53125		546	32	31	32	31	34	48	83	69	60	59	60	66	62	63	74	70	60	79	68	54	58	45	66	47	60		546	1.5	2.59375	2.15625	1.875	1.84375	1.875	2.0625	1.9375	1.96875	2.3125	2.1875	1.875	2.46875	2.125	1.6875	1.8125	1.40625	2.0625	1.46875	1.875		174	30.75	32	31	30	30	51	57	60	61	55	58	68	61	70	69	53	50	61	58	66	63	56	70	69	61		174	1.65854	1.85366	1.95122	1.98374	1.78862	1.88618	2.21138	1.98374	2.27642	2.2439	1.72358	1.62602	1.98374	1.88618	2.14634	2.04878	1.82114	2.27642	2.2439	1.98374
296	31.75	32	32	32	31	47	53	46	48	48	51	50	48	45	46	46	42	47	50	51	54	50	47	48	47		296	1.48031	1.66929	1.44882	1.51181	1.51181	1.6063	1.5748	1.51181	1.41732	1.44882	1.44882	1.32283	1.48031	1.5748	1.6063	1.70079	1.5748	1.48031	1.51181	1.48031		261	32.25	33	32	32	32	48	54	47	51	50	51	51	49	46	48	47	43	49	50	52	55	52	48	50	49		261	1.48837	1.67442	1.45736	1.5814	1.55039	1.5814	1.5814	1.51938	1.42636	1.48837	1.45736	1.33333	1.51938	1.55039	1.6124	1.70543	1.6124	1.48837	1.55039	1.51938		547	32.25	34	33	29	33	50	80	72	59	58	59	67	67	63	73	70	60	71	67	55	58	45	64	47	60		547	1.55039	2.48062	2.23256	1.82946	1.79845	1.82946	2.07752	2.07752	1.95349	2.26357	2.17054	1.86047	2.20155	2.07752	1.70543	1.79845	1.39535	1.9845	1.45736	1.86047		175	31.25	33	32	30	30	52	57	59	60	55	58	68	64	68	68	51	49	61	57	64	62	55	68	68	60		175	1.664	1.824	1.888	1.92	1.76	1.856	2.176	2.048	2.176	2.176	1.632	1.568	1.952	1.824	2.048	1.984	1.76	2.176	2.176	1.92
297	32.25	33	32	32	32	54	60	50	52	52	56	55	56	53	52	51	44	51	58	56	56	53	52	52	51		297	1.67442	1.86047	1.55039	1.6124	1.6124	1.73643	1.70543	1.73643	1.64341	1.6124	1.5814	1.36434	1.5814	1.79845	1.73643	1.73643	1.64341	1.6124	1.6124	1.5814		262	32.5	32	32	34	32	47	53	46	51	49	52	51	49	46	46	47	44	48	50	53	54	52	48	51	48		262	1.44615	1.63077	1.41538	1.56923	1.50769	1.6	1.56923	1.50769	1.41538	1.41538	1.44615	1.35385	1.47692	1.53846	1.63077	1.66154	1.6	1.47692	1.56923	1.47692		548	31.75	32	32	30	33	48	84	72	60	59	60	66	65	62	71	70	59	75	66	54	58	46	65	48	60		548	1.51181	2.64567	2.26772	1.88976	1.85827	1.88976	2.07874	2.04724	1.95276	2.23622	2.20472	1.85827	2.3622	2.07874	1.70079	1.82677	1.44882	2.04724	1.51181	1.88976		176	31.25	34	32	29	30	60	65	68	72	65	61	74	69	70	67	60	58	64	60	71	66	65	70	68	73		176	1.92	2.08	2.176	2.304	2.08	1.952	2.368	2.208	2.24	2.144	1.92	1.856	2.048	1.92	2.272	2.112	2.08	2.24	2.176	2.336
298	32.5	32	32	34	32	74	82	66	73	75	84	81	87	85	82	81	62	73	79	84	79	66	74	73	73		298	2.27692	2.52308	2.03077	2.24615	2.30769	2.58462	2.49231	2.67692	2.61538	2.52308	2.49231	1.90769	2.24615	2.43077	2.58462	2.43077	2.03077	2.27692	2.24615	2.24615		263	32.5	33	32	33	32	48	54	46	50	50	51	51	49	46	46	46	43	49	50	52	55	53	48	50	48		263	1.47692	1.66154	1.41538	1.53846	1.53846	1.56923	1.56923	1.50769	1.41538	1.41538	1.41538	1.32308	1.50769	1.53846	1.6	1.69231	1.63077	1.47692	1.53846	1.47692		549	32.25	32	33	30	34	48	80	73	60	57	61	68	66	63	71	70	60	78	66	55	59	45	66	47	59		549	1.48837	2.48062	2.26357	1.86047	1.76744	1.89147	2.10853	2.04651	1.95349	2.20155	2.17054	1.86047	2.4186	2.04651	1.70543	1.82946	1.39535	2.04651	1.45736	1.82946		177	31.5	33	32	30	31	67	74	76	85	79	64	85	83	82	81	71	70	67	62	79	80	74	82	82	85		177	2.12698	2.34921	2.4127	2.69841	2.50794	2.03175	2.69841	2.63492	2.60317	2.57143	2.25397	2.22222	2.12698	1.96825	2.50794	2.53968	2.34921	2.60317	2.60317	2.69841
299	33	33	34	33	32	72	81	65	75	77	87	83	88	86	87	85	66	74	81	82	79	69	73	75	74		299	2.18182	2.45455	1.9697	2.27273	2.33333	2.63636	2.51515	2.66667	2.60606	2.63636	2.57576	2	2.24242	2.45455	2.48485	2.39394	2.09091	2.21212	2.27273	2.24242		264	32.25	32	33	32	32	48	52	46	52	50	51	50	49	46	46	47	43	48	50	52	56	53	48	52	48		264	1.48837	1.6124	1.42636	1.6124	1.55039	1.5814	1.55039	1.51938	1.42636	1.42636	1.45736	1.33333	1.48837	1.55039	1.6124	1.73643	1.64341	1.48837	1.6124	1.48837		550	32.25	32	32	30	35	48	82	73	59	58	61	66	68	62	71	68	59	76	65	54	57	46	64	46	59		550	1.48837	2.54264	2.26357	1.82946	1.79845	1.89147	2.04651	2.10853	1.92248	2.20155	2.10853	1.82946	2.35659	2.0155	1.67442	1.76744	1.42636	1.9845	1.42636	1.82946		178	31.5	33	32	30	31	71	77	82	85	84	66	91	88	91	89	75	72	72	63	84	82	77	91	89	85		178	2.25397	2.44444	2.60317	2.69841	2.66667	2.09524	2.88889	2.79365	2.88889	2.8254	2.38095	2.28571	2.28571	2	2.66667	2.60317	2.44444	2.88889	2.8254	2.69841
300	32.25	32	32	33	32	71	82	65	78	80	85	86	90	88	91	90	70	77	80	84	82	71	73	77	77		300	2.20155	2.54264	2.0155	2.4186	2.48062	2.63566	2.66667	2.7907	2.72868	2.82171	2.7907	2.17054	2.3876	2.48062	2.60465	2.54264	2.20155	2.26357	2.3876	2.3876		265	32	32	31	33	32	48	54	46	50	50	52	50	49	46	46	46	43	50	51	52	56	51	49	50	50		265	1.5	1.6875	1.4375	1.5625	1.5625	1.625	1.5625	1.53125	1.4375	1.4375	1.4375	1.34375	1.5625	1.59375	1.625	1.75	1.59375	1.53125	1.5625	1.5625		551	32.5	33	32	30	35	48	79	72	60	58	59	65	68	63	70	70	60	73	68	55	58	44	66	46	59		551	1.47692	2.43077	2.21538	1.84615	1.78462	1.81538	2	2.09231	1.93846	2.15385	2.15385	1.84615	2.24615	2.09231	1.69231	1.78462	1.35385	2.03077	1.41538	1.81538		179	31.75	34	32	30	31	72	78	82	91	87	68	98	88	93	91	77	75	71	66	83	83	78	93	93	91		179	2.26772	2.45669	2.58268	2.86614	2.74016	2.14173	3.08661	2.77165	2.92913	2.86614	2.4252	2.3622	2.23622	2.07874	2.61417	2.61417	2.45669	2.92913	2.92913	2.86614
301	32.5	32	33	33	32	71	81	64	79	79	88	89	91	91	94	92	73	79	81	87	83	73	70	77	77		301	2.18462	2.49231	1.96923	2.43077	2.43077	2.70769	2.73846	2.8	2.8	2.89231	2.83077	2.24615	2.43077	2.49231	2.67692	2.55385	2.24615	2.15385	2.36923	2.36923		266	32	32	32	33	31	48	53	46	51	50	52	51	48	46	46	48	43	48	50	52	54	51	48	51	48		266	1.5	1.65625	1.4375	1.59375	1.5625	1.625	1.59375	1.5	1.4375	1.4375	1.5	1.34375	1.5	1.5625	1.625	1.6875	1.59375	1.5	1.59375	1.5		552	32	32	32	30	34	47	82	72	59	58	60	67	69	62	69	69	59	75	68	54	58	45	64	47	59		552	1.46875	2.5625	2.25	1.84375	1.8125	1.875	2.09375	2.15625	1.9375	2.15625	2.15625	1.84375	2.34375	2.125	1.6875	1.8125	1.40625	2	1.46875	1.84375		180	31.25	32	32	30	31	76	79	84	90	87	70	101	91	92	89	77	76	72	67	87	84	79	92	89	90		180	2.432	2.528	2.688	2.88	2.784	2.24	3.232	2.912	2.944	2.848	2.464	2.432	2.304	2.144	2.784	2.688	2.528	2.944	2.848	2.88
302	32.5	33	32	33	32	70	80	67	80	80	92	93	92	92	96	97	75	78	80	91	86	76	72	78	78		302	2.15385	2.46154	2.06154	2.46154	2.46154	2.83077	2.86154	2.83077	2.83077	2.95385	2.98462	2.30769	2.4	2.46154	2.8	2.64615	2.33846	2.21538	2.4	2.4		267	32.25	32	32	33	32	48	52	45	51	50	52	52	49	46	47	48	42	48	50	53	54	55	49	51	48		267	1.48837	1.6124	1.39535	1.5814	1.55039	1.6124	1.6124	1.51938	1.42636	1.45736	1.48837	1.30233	1.48837	1.55039	1.64341	1.67442	1.70543	1.51938	1.5814	1.48837		553	33.25	34	33	32	34	47	80	71	58	57	59	66	66	62	69	68	59	77	65	54	57	45	64	47	58		553	1.41353	2.40602	2.13534	1.74436	1.71429	1.77444	1.98496	1.98496	1.86466	2.07519	2.04511	1.77444	2.31579	1.95489	1.62406	1.71429	1.35338	1.92481	1.41353	1.74436		181	31.75	33	33	30	31	76	80	83	92	85	69	98	92	90	90	78	77	74	68	84	83	80	90	90	92		181	2.3937	2.51969	2.61417	2.89764	2.67717	2.17323	3.08661	2.89764	2.83465	2.83465	2.45669	2.4252	2.33071	2.14173	2.64567	2.61417	2.51969	2.83465	2.83465	2.89764
303	32.5	33	32	33	32	79	87	71	82	83	95	95	93	94	97	97	77	81	89	91	87	76	82	81	81		303	2.43077	2.67692	2.18462	2.52308	2.55385	2.92308	2.92308	2.86154	2.89231	2.98462	2.98462	2.36923	2.49231	2.73846	2.8	2.67692	2.33846	2.52308	2.49231	2.49231		268	32	32	32	32	32	47	53	46	51	49	52	51	49	46	47	47	42	48	51	53	54	52	49	49	48		268	1.46875	1.65625	1.4375	1.59375	1.53125	1.625	1.59375	1.53125	1.4375	1.46875	1.46875	1.3125	1.5	1.59375	1.65625	1.6875	1.625	1.53125	1.53125	1.5		554	33	33	33	31	35	48	81	71	60	59	58	66	66	62	69	69	59	77	67	54	58	46	64	47	59		554	1.45455	2.45455	2.15152	1.81818	1.78788	1.75758	2	2	1.87879	2.09091	2.09091	1.78788	2.33333	2.0303	1.63636	1.75758	1.39394	1.93939	1.42424	1.78788		182	31.75	33	33	30	31	75	80	84	93	88	69	101	92	89	89	79	77	73	68	85	82	79	89	89	93		182	2.3622	2.51969	2.64567	2.92913	2.77165	2.17323	3.1811	2.89764	2.80315	2.80315	2.48819	2.4252	2.29921	2.14173	2.67717	2.58268	2.48819	2.80315	2.80315	2.92913
304	33	32	33	34	33	77	87	71	83	81	93	93	91	91	93	93	77	83	86	92	86	76	80	81	81		304	2.33333	2.63636	2.15152	2.51515	2.45455	2.81818	2.81818	2.75758	2.75758	2.81818	2.81818	2.33333	2.51515	2.60606	2.78788	2.60606	2.30303	2.42424	2.45455	2.45455		269	32.75	33	32	33	33	48	54	45	50	49	51	51	48	46	46	47	42	48	50	52	54	52	49	49	48		269	1.46565	1.64885	1.37405	1.52672	1.49618	1.55725	1.55725	1.46565	1.40458	1.40458	1.43511	1.28244	1.46565	1.52672	1.58779	1.64885	1.58779	1.49618	1.49618	1.46565		555	32	33	32	30	33	50	80	76	64	63	64	72	67	69	75	75	66	84	73	61	62	57	77	54	63		555	1.5625	2.5	2.375	2	1.96875	2	2.25	2.09375	2.15625	2.34375	2.34375	2.0625	2.625	2.28125	1.90625	1.9375	1.78125	2.40625	1.6875	1.96875		183	31.5	33	33	30	30	75	81	84	88	84	70	101	92	91	89	78	76	77	66	85	84	79	91	91	88		183	2.38095	2.57143	2.66667	2.79365	2.66667	2.22222	3.20635	2.92063	2.88889	2.8254	2.47619	2.4127	2.44444	2.09524	2.69841	2.66667	2.50794	2.88889	2.88889	2.79365
305	33	33	33	34	32	78	85	70	81	81	92	92	90	89	93	94	75	80	86	91	85	78	80	81	80		305	2.36364	2.57576	2.12121	2.45455	2.45455	2.78788	2.78788	2.72727	2.69697	2.81818	2.84848	2.27273	2.42424	2.60606	2.75758	2.57576	2.36364	2.42424	2.45455	2.42424		270	31.75	32	32	32	31	48	53	47	51	49	51	51	48	46	46	46	43	48	50	52	56	52	48	49	48		270	1.51181	1.66929	1.48031	1.6063	1.54331	1.6063	1.6063	1.51181	1.44882	1.44882	1.44882	1.35433	1.51181	1.5748	1.6378	1.76378	1.6378	1.51181	1.54331	1.51181		556	32.5	33	33	30	34	65	100	95	92	89	91	91	76	102	103	106	101	101	96	91	80	85	103	84	90		556	2	3.07692	2.92308	2.83077	2.73846	2.8	2.8	2.33846	3.13846	3.16923	3.26154	3.10769	3.10769	2.95385	2.8	2.46154	2.61538	3.16923	2.58462	2.76923		184	31	32	32	29	31	74	80	84	90	85	69	99	91	88	88	76	76	73	67	86	83	79	88	88	90		184	2.3871	2.58065	2.70968	2.90323	2.74194	2.22581	3.19355	2.93548	2.83871	2.83871	2.45161	2.45161	2.35484	2.16129	2.77419	2.67742	2.54839	2.83871	2.83871	2.90323
306	33.25	34	33	33	33	76	85	68	81	81	93	92	89	86	92	92	77	80	84	89	84	75	78	81	80		306	2.28571	2.55639	2.04511	2.43609	2.43609	2.79699	2.76692	2.67669	2.58647	2.76692	2.76692	2.31579	2.40602	2.52632	2.67669	2.52632	2.25564	2.34586	2.43609	2.40602		271	32	32	32	32	32	49	52	46	49	48	51	51	49	46	47	46	43	48	51	52	54	52	48	49	48		271	1.53125	1.625	1.4375	1.53125	1.5	1.59375	1.59375	1.53125	1.4375	1.46875	1.4375	1.34375	1.5	1.59375	1.625	1.6875	1.625	1.5	1.53125	1.5		557	33.25	34	34	31	34	74	104	100	98	92	94	96	79	103	112	110	108	104	101	97	86	88	108	90	96		557	2.22556	3.12782	3.00752	2.94737	2.76692	2.82707	2.88722	2.37594	3.09774	3.36842	3.30827	3.24812	3.12782	3.03759	2.91729	2.58647	2.64662	3.24812	2.70677	2.88722		185	31.5	32	32	30	32	75	80	84	89	82	70	99	91	90	89	78	76	72	68	85	83	79	90	90	89		185	2.38095	2.53968	2.66667	2.8254	2.60317	2.22222	3.14286	2.88889	2.85714	2.8254	2.47619	2.4127	2.28571	2.15873	2.69841	2.63492	2.50794	2.85714	2.85714	2.8254
307	33.5	33	33	35	33	76	82	68	82	80	89	89	90	87	88	89	75	78	83	88	85	75	79	80	78		307	2.26866	2.44776	2.02985	2.44776	2.38806	2.65672	2.65672	2.68657	2.59701	2.62687	2.65672	2.23881	2.32836	2.47761	2.62687	2.53731	2.23881	2.35821	2.38806	2.32836		272	31.75	32	31	33	31	47	53	47	50	50	51	51	49	47	47	48	42	50	50	52	55	52	48	50	49		272	1.48031	1.66929	1.48031	1.5748	1.5748	1.6063	1.6063	1.54331	1.48031	1.48031	1.51181	1.32283	1.5748	1.5748	1.6378	1.73228	1.6378	1.51181	1.5748	1.54331		558	33.25	34	33	31	35	73	103	100	99	91	92	96	77	101	109	112	109	106	97	93	85	87	108	89	99		558	2.19549	3.09774	3.00752	2.97744	2.73684	2.76692	2.88722	2.31579	3.03759	3.2782	3.36842	3.2782	3.18797	2.91729	2.79699	2.55639	2.61654	3.24812	2.67669	2.97744		186	31.75	33	33	30	31	73	83	83	86	82	72	96	88	89	89	76	75	74	66	85	84	80	89	89	86		186	2.29921	2.61417	2.61417	2.70866	2.58268	2.26772	3.02362	2.77165	2.80315	2.80315	2.3937	2.3622	2.33071	2.07874	2.67717	2.64567	2.51969	2.80315	2.80315	2.70866
308	32.75	32	33	34	32	74	80	66	82	78	88	87	86	84	86	88	73	77	79	86	81	74	76	78	77		308	2.25954	2.44275	2.01527	2.50382	2.38168	2.68702	2.65649	2.62595	2.56489	2.62595	2.68702	2.22901	2.35115	2.41221	2.62595	2.47328	2.25954	2.32061	2.38168	2.35115		273	32.25	32	33	32	32	48	53	46	49	49	51	51	49	46	46	46	42	49	51	52	54	52	48	49	48		273	1.48837	1.64341	1.42636	1.51938	1.51938	1.5814	1.5814	1.51938	1.42636	1.42636	1.42636	1.30233	1.51938	1.5814	1.6124	1.67442	1.6124	1.48837	1.51938	1.48837		559	33	33	33	31	35	73	104	101	96	89	92	94	77	97	108	109	106	106	99	92	84	86	105	87	95		559	2.21212	3.15152	3.06061	2.90909	2.69697	2.78788	2.84848	2.33333	2.93939	3.27273	3.30303	3.21212	3.21212	3	2.78788	2.54545	2.60606	3.18182	2.63636	2.87879		187	31.75	33	33	30	31	73	78	83	87	82	74	95	88	88	88	76	76	73	69	86	83	78	88	88	87		187	2.29921	2.45669	2.61417	2.74016	2.58268	2.33071	2.99213	2.77165	2.77165	2.77165	2.3937	2.3937	2.29921	2.17323	2.70866	2.61417	2.45669	2.77165	2.77165	2.74016
309	32.25	32	32	33	32	73	78	66	79	78	86	87	84	83	84	84	73	77	78	85	81	75	75	78	77		309	2.26357	2.4186	2.04651	2.44961	2.4186	2.66667	2.69767	2.60465	2.57364	2.60465	2.60465	2.26357	2.3876	2.4186	2.63566	2.51163	2.32558	2.32558	2.4186	2.3876		274	32.25	32	33	32	32	49	52	45	49	49	51	50	48	46	46	46	42	48	51	52	54	52	48	49	48		274	1.51938	1.6124	1.39535	1.51938	1.51938	1.5814	1.55039	1.48837	1.42636	1.42636	1.42636	1.30233	1.48837	1.5814	1.6124	1.67442	1.6124	1.48837	1.51938	1.48837		560	33	34	34	30	34	72	105	100	97	87	90	96	77	96	105	107	105	107	99	92	84	86	105	86	93		560	2.18182	3.18182	3.0303	2.93939	2.63636	2.72727	2.90909	2.33333	2.90909	3.18182	3.24242	3.18182	3.24242	3	2.78788	2.54545	2.60606	3.18182	2.60606	2.81818		188	31.25	32	32	30	31	75	78	82	86	83	73	96	89	87	87	76	76	72	67	85	83	78	87	87	86		188	2.4	2.496	2.624	2.752	2.656	2.336	3.072	2.848	2.784	2.784	2.432	2.432	2.304	2.144	2.72	2.656	2.496	2.784	2.784	2.752
310	32.5	32	32	33	33	73	78	66	78	77	84	84	82	83	81	81	71	75	78	86	80	71	74	77	75		310	2.24615	2.4	2.03077	2.4	2.36923	2.58462	2.58462	2.52308	2.55385	2.49231	2.49231	2.18462	2.30769	2.4	2.64615	2.46154	2.18462	2.27692	2.36923	2.30769		275	31.75	32	32	32	31	47	53	45	51	49	51	50	48	46	46	47	42	48	51	52	54	51	48	49	48		275	1.48031	1.66929	1.41732	1.6063	1.54331	1.6063	1.5748	1.51181	1.44882	1.44882	1.48031	1.32283	1.51181	1.6063	1.6378	1.70079	1.6063	1.51181	1.54331	1.51181		561	33.25	34	32	31	36	70	103	102	92	86	90	96	77	96	104	108	102	107	96	91	82	86	102	85	93		561	2.10526	3.09774	3.06767	2.76692	2.58647	2.70677	2.88722	2.31579	2.88722	3.12782	3.24812	3.06767	3.21805	2.88722	2.73684	2.46617	2.58647	3.06767	2.55639	2.79699		189	31.75	33	33	30	31	72	79	84	87	81	70	94	88	87	86	78	75	75	68	86	83	77	87	87	87		189	2.26772	2.48819	2.64567	2.74016	2.55118	2.20472	2.96063	2.77165	2.74016	2.70866	2.45669	2.3622	2.3622	2.14173	2.70866	2.61417	2.4252	2.74016	2.74016	2.74016
311	32.5	32	32	34	32	71	75	64	77	77	83	82	82	80	81	81	71	75	76	84	78	72	71	77	75		311	2.18462	2.30769	1.96923	2.36923	2.36923	2.55385	2.52308	2.52308	2.46154	2.49231	2.49231	2.18462	2.30769	2.33846	2.58462	2.4	2.21538	2.18462	2.36923	2.30769		276	32	32	32	32	32	48	52	46	50	50	51	52	49	46	46	47	42	48	49	51	54	52	48	50	48		276	1.5	1.625	1.4375	1.5625	1.5625	1.59375	1.625	1.53125	1.4375	1.4375	1.46875	1.3125	1.5	1.53125	1.59375	1.6875	1.625	1.5	1.5625	1.5		562	33.25	35	32	31	35	70	108	103	92	84	88	95	77	97	100	107	100	106	97	87	83	81	100	81	92		562	2.10526	3.24812	3.09774	2.76692	2.52632	2.64662	2.85714	2.31579	2.91729	3.00752	3.21805	3.00752	3.18797	2.91729	2.61654	2.49624	2.43609	3.00752	2.43609	2.76692		190	32	33	33	30	32	71	79	83	86	80	72	96	85	89	88	77	74	73	68	85	81	77	89	89	86		190	2.21875	2.46875	2.59375	2.6875	2.5	2.25	3	2.65625	2.78125	2.75	2.40625	2.3125	2.28125	2.125	2.65625	2.53125	2.40625	2.78125	2.78125	2.6875
312	32.75	33	33	33	32	70	75	63	76	75	82	82	80	80	78	79	70	73	74	82	79	71	71	75	73		312	2.1374	2.29008	1.92366	2.32061	2.29008	2.50382	2.50382	2.44275	2.44275	2.38168	2.41221	2.1374	2.22901	2.25954	2.50382	2.41221	2.16794	2.16794	2.29008	2.22901		277	32	33	32	32	31	48	52	46	50	49	50	50	48	46	47	47	42	49	51	51	55	51	48	49	49		277	1.5	1.625	1.4375	1.5625	1.53125	1.5625	1.5625	1.5	1.4375	1.46875	1.46875	1.3125	1.53125	1.59375	1.59375	1.71875	1.59375	1.5	1.53125	1.53125		563	33	33	33	31	35	70	110	103	91	83	86	97	77	97	100	107	98	108	97	87	84	81	100	82	90		563	2.12121	3.33333	3.12121	2.75758	2.51515	2.60606	2.93939	2.33333	2.93939	3.0303	3.24242	2.9697	3.27273	2.93939	2.63636	2.54545	2.45455	3.0303	2.48485	2.72727		191	31.5	33	33	29	31	71	81	84	87	79	72	94	86	87	86	77	75	73	67	87	83	81	87	87	87		191	2.25397	2.57143	2.66667	2.7619	2.50794	2.28571	2.98413	2.73016	2.7619	2.73016	2.44444	2.38095	2.31746	2.12698	2.7619	2.63492	2.57143	2.7619	2.7619	2.7619
313	32.75	33	33	32	33	67	72	63	76	73	79	78	77	78	75	75	69	74	72	80	76	72	68	74	74		313	2.0458	2.19847	1.92366	2.32061	2.22901	2.41221	2.38168	2.35115	2.38168	2.29008	2.29008	2.10687	2.25954	2.19847	2.44275	2.32061	2.19847	2.07634	2.25954	2.25954		278	31.5	32	31	32	31	49	52	45	50	49	51	51	48	45	46	47	43	48	50	52	55	51	48	49	48		278	1.55556	1.65079	1.42857	1.5873	1.55556	1.61905	1.61905	1.52381	1.42857	1.46032	1.49206	1.36508	1.52381	1.5873	1.65079	1.74603	1.61905	1.52381	1.55556	1.52381		564	33.75	34	34	32	35	70	103	104	92	81	88	96	80	98	100	108	92	108	94	88	85	81	100	83	92		564	2.07407	3.05185	3.08148	2.72593	2.4	2.60741	2.84444	2.37037	2.9037	2.96296	3.2	2.72593	3.2	2.78519	2.60741	2.51852	2.4	2.96296	2.45926	2.72593		192	31.25	32	33	29	31	70	78	82	91	77	71	94	86	86	86	78	76	74	68	83	81	77	86	86	91		192	2.24	2.496	2.624	2.912	2.464	2.272	3.008	2.752	2.752	2.752	2.496	2.432	2.368	2.176	2.656	2.592	2.464	2.752	2.752	2.912
314	32.5	32	32	34	32	66	72	61	74	74	81	77	76	75	74	74	68	71	73	79	74	70	67	74	71		314	2.03077	2.21538	1.87692	2.27692	2.27692	2.49231	2.36923	2.33846	2.30769	2.27692	2.27692	2.09231	2.18462	2.24615	2.43077	2.27692	2.15385	2.06154	2.27692	2.18462		279	32	32	32	32	32	48	55	46	49	48	51	51	48	45	48	48	42	48	50	51	54	52	48	48	48		279	1.5	1.71875	1.4375	1.53125	1.5	1.59375	1.59375	1.5	1.40625	1.5	1.5	1.3125	1.5	1.5625	1.59375	1.6875	1.625	1.5	1.5	1.5		565	32.75	33	32	31	35	70	104	103	89	80	86	96	78	94	97	107	91	106	95	87	83	80	97	80	93		565	2.1374	3.17557	3.14504	2.71756	2.44275	2.62595	2.9313	2.38168	2.87023	2.96183	3.26718	2.77863	3.23664	2.90076	2.65649	2.53435	2.44275	2.96183	2.44275	2.83969		193	31.75	33	33	30	31	71	78	83	88	77	70	95	85	87	86	78	74	76	67	84	82	76	87	87	88		193	2.23622	2.45669	2.61417	2.77165	2.4252	2.20472	2.99213	2.67717	2.74016	2.70866	2.45669	2.33071	2.3937	2.11024	2.64567	2.58268	2.3937	2.74016	2.74016	2.77165
315	32	32	32	32	32	65	70	59	74	72	77	76	75	74	72	72	68	72	72	77	73	69	67	71	72		315	2.03125	2.1875	1.84375	2.3125	2.25	2.40625	2.375	2.34375	2.3125	2.25	2.25	2.125	2.25	2.25	2.40625	2.28125	2.15625	2.09375	2.21875	2.25		280	31.75	32	32	32	31	49	54	47	49	49	50	50	49	45	46	46	42	47	51	52	54	52	49	49	47		280	1.54331	1.70079	1.48031	1.54331	1.54331	1.5748	1.5748	1.54331	1.41732	1.44882	1.44882	1.32283	1.48031	1.6063	1.6378	1.70079	1.6378	1.54331	1.54331	1.48031		566	33.5	35	35	30	34	70	106	105	91	81	87	95	78	97	100	106	93	111	92	88	84	79	96	77	91		566	2.08955	3.16418	3.13433	2.71642	2.41791	2.59701	2.83582	2.32836	2.89552	2.98507	3.16418	2.77612	3.31343	2.74627	2.62687	2.50746	2.35821	2.86567	2.29851	2.71642		194	31.25	32	33	29	31	70	78	82	87	77	70	93	84	86	86	75	75	72	67	83	81	76	86	86	87		194	2.24	2.496	2.624	2.784	2.464	2.24	2.976	2.688	2.752	2.752	2.4	2.4	2.304	2.144	2.656	2.592	2.432	2.752	2.752	2.784
316	32.75	33	32	34	32	65	69	60	74	71	75	75	73	72	70	72	66	71	68	76	72	68	66	74	71		316	1.98473	2.10687	1.83206	2.25954	2.16794	2.29008	2.29008	2.22901	2.19847	2.1374	2.19847	2.01527	2.16794	2.07634	2.32061	2.19847	2.07634	2.01527	2.25954	2.16794		281	32.25	32	32	32	33	49	52	46	49	48	50	51	48	46	46	47	43	48	51	51	54	51	48	48	48		281	1.51938	1.6124	1.42636	1.51938	1.48837	1.55039	1.5814	1.48837	1.42636	1.42636	1.45736	1.33333	1.48837	1.5814	1.5814	1.67442	1.5814	1.48837	1.48837	1.48837		567	33.5	33	33	32	36	71	105	104	88	79	86	94	78	96	99	105	88	105	93	88	84	78	94	76	90		567	2.1194	3.13433	3.10448	2.62687	2.35821	2.56716	2.80597	2.32836	2.86567	2.95522	3.13433	2.62687	3.13433	2.77612	2.62687	2.50746	2.32836	2.80597	2.26866	2.68657		195	32	33	33	30	32	70	76	82	90	77	72	94	86	86	86	74	74	70	67	84	81	76	86	86	90		195	2.1875	2.375	2.5625	2.8125	2.40625	2.25	2.9375	2.6875	2.6875	2.6875	2.3125	2.3125	2.1875	2.09375	2.625	2.53125	2.375	2.6875	2.6875	2.8125
317	32.25	32	32	33	32	64	67	59	73	72	76	73	72	72	70	71	65	70	69	76	72	67	64	71	70		317	1.9845	2.07752	1.82946	2.26357	2.23256	2.35659	2.26357	2.23256	2.23256	2.17054	2.20155	2.0155	2.17054	2.13953	2.35659	2.23256	2.07752	1.9845	2.20155	2.17054		282	31.75	32	31	33	31	49	51	45	48	48	51	50	48	48	46	47	42	47	50	52	54	51	50	48	47		282	1.54331	1.6063	1.41732	1.51181	1.51181	1.6063	1.5748	1.51181	1.51181	1.44882	1.48031	1.32283	1.48031	1.5748	1.6378	1.70079	1.6063	1.5748	1.51181	1.48031		568	33.25	33	33	31	36	70	106	100	90	81	85	96	80	95	99	104	90	110	92	87	81	76	93	77	90		568	2.10526	3.18797	3.00752	2.70677	2.43609	2.55639	2.88722	2.40602	2.85714	2.97744	3.12782	2.70677	3.30827	2.76692	2.61654	2.43609	2.28571	2.79699	2.31579	2.70677		196	31.75	33	33	30	31	73	76	81	87	78	71	93	83	85	84	74	72	71	65	84	83	76	85	85	87		196	2.29921	2.3937	2.55118	2.74016	2.45669	2.23622	2.92913	2.61417	2.67717	2.64567	2.33071	2.26772	2.23622	2.04724	2.64567	2.61417	2.3937	2.67717	2.67717	2.74016
318	32.25	32	32	33	32	64	66	58	71	69	73	72	70	67	67	68	63	68	68	75	71	66	63	71	68		318	1.9845	2.04651	1.79845	2.20155	2.13953	2.26357	2.23256	2.17054	2.07752	2.07752	2.10853	1.95349	2.10853	2.10853	2.32558	2.20155	2.04651	1.95349	2.20155	2.10853		283	31.75	32	32	32	31	49	53	46	51	51	51	51	48	45	47	47	42	48	50	51	54	51	49	51	48		283	1.54331	1.66929	1.44882	1.6063	1.6063	1.6063	1.6063	1.51181	1.41732	1.48031	1.48031	1.32283	1.51181	1.5748	1.6063	1.70079	1.6063	1.54331	1.6063	1.51181		569	32.75	33	33	31	34	69	103	104	89	82	88	95	80	93	98	104	90	107	92	87	82	75	93	74	90		569	2.10687	3.14504	3.17557	2.71756	2.50382	2.68702	2.90076	2.44275	2.83969	2.99237	3.17557	2.74809	3.26718	2.80916	2.65649	2.50382	2.29008	2.83969	2.25954	2.74809		197	31.5	33	33	29	31	70	76	81	85	75	70	92	84	84	84	74	72	70	67	84	80	76	84	84	85		197	2.22222	2.4127	2.57143	2.69841	2.38095	2.22222	2.92063	2.66667	2.66667	2.66667	2.34921	2.28571	2.22222	2.12698	2.66667	2.53968	2.4127	2.66667	2.66667	2.69841
319	31.75	32	31	33	31	62	65	57	70	69	71	70	70	65	67	67	64	68	65	73	71	67	62	69	68		319	1.95276	2.04724	1.79528	2.20472	2.17323	2.23622	2.20472	2.20472	2.04724	2.11024	2.11024	2.01575	2.14173	2.04724	2.29921	2.23622	2.11024	1.95276	2.17323	2.14173		284	32	32	31	33	32	49	52	46	49	49	50	50	49	46	47	47	41	48	51	50	53	51	47	49	48		284	1.53125	1.625	1.4375	1.53125	1.53125	1.5625	1.5625	1.53125	1.4375	1.46875	1.46875	1.28125	1.5	1.59375	1.5625	1.65625	1.59375	1.46875	1.53125	1.5		570	33	34	34	30	34	70	105	100	89	81	89	94	80	94	96	103	86	108	100	85	81	76	92	74	93		570	2.12121	3.18182	3.0303	2.69697	2.45455	2.69697	2.84848	2.42424	2.84848	2.90909	3.12121	2.60606	3.27273	3.0303	2.57576	2.45455	2.30303	2.78788	2.24242	2.81818		198	32	33	33	30	32	69	76	81	87	74	70	90	82	87	85	73	72	71	69	81	82	76	87	87	87		198	2.15625	2.375	2.53125	2.71875	2.3125	2.1875	2.8125	2.5625	2.71875	2.65625	2.28125	2.25	2.21875	2.15625	2.53125	2.5625	2.375	2.71875	2.71875	2.71875
320	32	32	31	33	32	60	64	56	72	68	70	70	69	67	65	66	61	66	67	72	68	66	63	68	66		320	1.875	2	1.75	2.25	2.125	2.1875	2.1875	2.15625	2.09375	2.03125	2.0625	1.90625	2.0625	2.09375	2.25	2.125	2.0625	1.96875	2.125	2.0625		285	32	32	32	33	31	48	52	46	50	50	51	51	49	46	46	48	42	48	49	51	53	52	48	50	48		285	1.5	1.625	1.4375	1.5625	1.5625	1.59375	1.59375	1.53125	1.4375	1.4375	1.5	1.3125	1.5	1.53125	1.59375	1.65625	1.625	1.5	1.5625	1.5		571	32.75	33	33	31	34	68	101	99	88	80	86	93	76	98	98	104	85	107	90	89	81	73	90	73	91		571	2.07634	3.08397	3.0229	2.68702	2.44275	2.62595	2.83969	2.32061	2.99237	2.99237	3.17557	2.59542	3.26718	2.74809	2.71756	2.47328	2.22901	2.74809	2.22901	2.77863		199	32.25	33	33	32	31	70	76	80	88	73	72	90	83	84	84	73	72	69	66	83	80	76	84	84	88		199	2.17054	2.35659	2.48062	2.72868	2.26357	2.23256	2.7907	2.57364	2.60465	2.60465	2.26357	2.23256	2.13953	2.04651	2.57364	2.48062	2.35659	2.60465	2.60465	2.72868
321	32.25	32	32	33	32	59	63	56	69	69	70	68	69	63	63	64	61	66	65	70	68	66	61	69	66		321	1.82946	1.95349	1.73643	2.13953	2.13953	2.17054	2.10853	2.13953	1.95349	1.95349	1.9845	1.89147	2.04651	2.0155	2.17054	2.10853	2.04651	1.89147	2.13953	2.04651		286	32.25	33	33	32	31	47	52	46	49	49	51	51	49	47	46	46	42	47	49	51	54	51	49	49	47		286	1.45736	1.6124	1.42636	1.51938	1.51938	1.5814	1.5814	1.51938	1.45736	1.42636	1.42636	1.30233	1.45736	1.51938	1.5814	1.67442	1.5814	1.51938	1.51938	1.45736		572	32.25	32	32	30	35	69	102	100	90	78	87	94	78	95	97	101	84	109	93	85	81	72	89	72	90		572	2.13953	3.16279	3.10078	2.7907	2.4186	2.69767	2.91473	2.4186	2.94574	3.00775	3.13178	2.60465	3.37984	2.88372	2.63566	2.51163	2.23256	2.75969	2.23256	2.7907		200	31.75	33	32	30	32	68	76	83	84	73	71	92	82	85	84	71	71	70	67	81	80	76	85	85	84		200	2.14173	2.3937	2.61417	2.64567	2.29921	2.23622	2.89764	2.58268	2.67717	2.64567	2.23622	2.23622	2.20472	2.11024	2.55118	2.51969	2.3937	2.67717	2.67717	2.64567
322	31.75	31	32	32	32	59	61	56	69	67	69	67	65	63	63	63	60	65	63	71	67	64	59	67	65		322	1.85827	1.92126	1.76378	2.17323	2.11024	2.17323	2.11024	2.04724	1.98425	1.98425	1.98425	1.88976	2.04724	1.98425	2.23622	2.11024	2.01575	1.85827	2.11024	2.04724		287	32	32	32	33	31	49	52	45	49	49	51	50	48	45	46	47	42	48	52	51	54	52	47	49	48		287	1.53125	1.625	1.40625	1.53125	1.53125	1.59375	1.5625	1.5	1.40625	1.4375	1.46875	1.3125	1.5	1.625	1.59375	1.6875	1.625	1.46875	1.53125	1.5		573	32.75	33	34	30	34	69	105	100	88	79	84	95	81	95	95	101	83	110	93	84	80	71	88	71	91		573	2.10687	3.20611	3.05344	2.68702	2.41221	2.56489	2.90076	2.47328	2.90076	2.90076	3.08397	2.53435	3.35878	2.83969	2.56489	2.44275	2.16794	2.68702	2.16794	2.77863		201	31.25	32	32	30	31	68	77	80	84	76	69	88	84	84	84	72	71	69	67	82	81	74	84	84	84		201	2.176	2.464	2.56	2.688	2.432	2.208	2.816	2.688	2.688	2.688	2.304	2.272	2.208	2.144	2.624	2.592	2.368	2.688	2.688	2.688
323	32.25	32	34	32	31	58	61	54	67	66	66	65	65	63	60	63	59	63	62	68	66	65	59	66	63		323	1.79845	1.89147	1.67442	2.07752	2.04651	2.04651	2.0155	2.0155	1.95349	1.86047	1.95349	1.82946	1.95349	1.92248	2.10853	2.04651	2.0155	1.82946	2.04651	1.95349		288	32	32	32	32	32	48	52	46	49	48	52	52	48	45	45	46	41	48	50	52	53	50	48	48	48		288	1.5	1.625	1.4375	1.53125	1.5	1.625	1.625	1.5	1.40625	1.40625	1.4375	1.28125	1.5	1.5625	1.625	1.65625	1.5625	1.5	1.5	1.5		574	33.25	34	34	31	34	68	105	100	88	79	87	92	79	92	94	101	84	105	94	84	81	72	89	71	88		574	2.04511	3.15789	3.00752	2.64662	2.37594	2.61654	2.76692	2.37594	2.76692	2.82707	3.03759	2.52632	3.15789	2.82707	2.52632	2.43609	2.16541	2.67669	2.13534	2.64662		202	31.25	32	32	29	32	71	75	79	83	73	71	88	79	84	83	70	72	69	67	83	80	75	84	83	83		202	2.272	2.4	2.528	2.656	2.336	2.272	2.816	2.528	2.688	2.656	2.24	2.304	2.208	2.144	2.656	2.56	2.4	2.688	2.656	2.656
324	32.25	33	32	33	31	57	60	54	68	64	65	65	65	59	60	61	60	63	61	68	66	64	58	64	63		324	1.76744	1.86047	1.67442	2.10853	1.9845	2.0155	2.0155	2.0155	1.82946	1.86047	1.89147	1.86047	1.95349	1.89147	2.10853	2.04651	1.9845	1.79845	1.9845	1.95349		289	32	31	32	33	32	49	52	45	49	48	50	50	48	45	46	47	41	48	50	51	54	51	48	48	48		289	1.53125	1.625	1.40625	1.53125	1.5	1.5625	1.5625	1.5	1.40625	1.4375	1.46875	1.28125	1.5	1.5625	1.59375	1.6875	1.59375	1.5	1.5	1.5		575	32.75	33	33	30	35	68	101	98	87	79	84	94	81	94	96	101	83	103	93	85	83	71	87	70	89		575	2.07634	3.08397	2.99237	2.65649	2.41221	2.56489	2.87023	2.47328	2.87023	2.9313	3.08397	2.53435	3.14504	2.83969	2.59542	2.53435	2.16794	2.65649	2.1374	2.71756		203	31.25	32	32	30	31	67	75	79	82	71	70	88	81	84	83	71	71	69	66	81	78	75	84	84	82		203	2.144	2.4	2.528	2.624	2.272	2.24	2.816	2.592	2.688	2.656	2.272	2.272	2.208	2.112	2.592	2.496	2.4	2.688	2.688	2.624
325	32.75	33	32	33	33	57	59	53	68	64	65	64	62	58	59	59	60	62	61	67	65	63	57	64	62		325	1.74046	1.80153	1.61832	2.07634	1.9542	1.98473	1.9542	1.89313	1.77099	1.80153	1.80153	1.83206	1.89313	1.8626	2.0458	1.98473	1.92366	1.74046	1.9542	1.89313		290	32	32	32	32	32	49	54	46	49	49	52	51	48	45	46	46	41	48	50	50	54	51	48	49	48		290	1.53125	1.6875	1.4375	1.53125	1.53125	1.625	1.59375	1.5	1.40625	1.4375	1.4375	1.28125	1.5	1.5625	1.5625	1.6875	1.59375	1.5	1.53125	1.5		576	32	32	32	30	34	67	99	101	86	80	84	91	80	92	97	100	84	107	91	84	79	70	86	69	89		576	2.09375	3.09375	3.15625	2.6875	2.5	2.625	2.84375	2.5	2.875	3.03125	3.125	2.625	3.34375	2.84375	2.625	2.46875	2.1875	2.6875	2.15625	2.78125		204	31.5	32	33	30	31	67	74	80	84	72	70	88	78	82	82	70	69	72	65	81	80	73	82	82	84		204	2.12698	2.34921	2.53968	2.66667	2.28571	2.22222	2.79365	2.47619	2.60317	2.60317	2.22222	2.19048	2.28571	2.06349	2.57143	2.53968	2.31746	2.60317	2.60317	2.66667
326	31.75	33	31	32	31	58	58	53	64	64	63	64	62	58	59	59	58	62	60	67	66	61	56	64	61		326	1.82677	1.82677	1.66929	2.01575	2.01575	1.98425	2.01575	1.95276	1.82677	1.85827	1.85827	1.82677	1.95276	1.88976	2.11024	2.07874	1.92126	1.76378	2.01575	1.92126		291	32	31	34	32	31	48	51	46	49	49	51	50	49	45	46	46	41	48	50	51	54	52	48	49	48		291	1.5	1.59375	1.4375	1.53125	1.53125	1.59375	1.5625	1.53125	1.40625	1.4375	1.4375	1.28125	1.5	1.5625	1.59375	1.6875	1.625	1.5	1.53125	1.5		577	32.5	33	33	30	34	66	102	98	85	79	84	93	78	91	94	98	84	108	89	83	79	68	85	69	87		577	2.03077	3.13846	3.01538	2.61538	2.43077	2.58462	2.86154	2.4	2.8	2.89231	3.01538	2.58462	3.32308	2.73846	2.55385	2.43077	2.09231	2.61538	2.12308	2.67692		205	31.25	33	32	30	30	67	74	79	84	70	72	87	80	83	82	71	70	69	66	81	78	73	83	83	84		205	2.144	2.368	2.528	2.688	2.24	2.304	2.784	2.56	2.656	2.624	2.272	2.24	2.208	2.112	2.592	2.496	2.336	2.656	2.656	2.688
327	32.25	32	32	33	32	56	59	53	65	63	64	63	62	56	58	58	57	61	60	66	65	62	57	63	61		327	1.73643	1.82946	1.64341	2.0155	1.95349	1.9845	1.95349	1.92248	1.73643	1.79845	1.79845	1.76744	1.89147	1.86047	2.04651	2.0155	1.92248	1.76744	1.95349	1.89147		292	32.25	32	32	33	32	49	52	45	48	48	51	51	48	45	46	46	42	48	49	51	53	50	48	48	48		292	1.51938	1.6124	1.39535	1.48837	1.48837	1.5814	1.5814	1.48837	1.39535	1.42636	1.42636	1.30233	1.48837	1.51938	1.5814	1.64341	1.55039	1.48837	1.48837	1.48837		578	33.25	34	34	30	35	66	104	97	86	79	81	90	78	94	94	98	81	106	92	82	79	67	85	68	89		578	1.98496	3.12782	2.91729	2.58647	2.37594	2.43609	2.70677	2.34586	2.82707	2.82707	2.94737	2.43609	3.18797	2.76692	2.46617	2.37594	2.01504	2.55639	2.04511	2.67669		206	31.75	33	33	30	31	66	73	79	84	69	70	86	79	84	83	70	68	68	67	82	78	73	84	84	84		206	2.07874	2.29921	2.48819	2.64567	2.17323	2.20472	2.70866	2.48819	2.64567	2.61417	2.20472	2.14173	2.14173	2.11024	2.58268	2.45669	2.29921	2.64567	2.64567	2.64567
328	32	32	32	32	32	55	57	51	64	61	62	64	61	55	56	57	56	61	59	64	62	61	55	61	61		328	1.71875	1.78125	1.59375	2	1.90625	1.9375	2	1.90625	1.71875	1.75	1.78125	1.75	1.90625	1.84375	2	1.9375	1.90625	1.71875	1.90625	1.90625		293	31.75	32	31	33	31	47	52	45	49	49	51	51	49	45	45	46	41	47	49	51	54	51	47	49	47		293	1.48031	1.6378	1.41732	1.54331	1.54331	1.6063	1.6063	1.54331	1.41732	1.41732	1.44882	1.29134	1.48031	1.54331	1.6063	1.70079	1.6063	1.48031	1.54331	1.48031		579	32.25	32	32	30	35	66	101	100	86	79	80	90	79	89	93	97	81	103	88	85	80	68	85	66	92		579	2.04651	3.13178	3.10078	2.66667	2.44961	2.48062	2.7907	2.44961	2.75969	2.88372	3.00775	2.51163	3.1938	2.72868	2.63566	2.48062	2.10853	2.63566	2.04651	2.85271		207	31.25	33	33	29	30	65	75	78	82	68	71	87	81	83	83	69	67	68	65	81	78	72	83	83	82		207	2.08	2.4	2.496	2.624	2.176	2.272	2.784	2.592	2.656	2.656	2.208	2.144	2.176	2.08	2.592	2.496	2.304	2.656	2.656	2.624
329	31.75	32	32	32	31	55	57	52	63	62	61	60	59	55	55	56	56	61	59	63	62	61	57	62	61		329	1.73228	1.79528	1.6378	1.98425	1.95276	1.92126	1.88976	1.85827	1.73228	1.73228	1.76378	1.76378	1.92126	1.85827	1.98425	1.95276	1.92126	1.79528	1.95276	1.92126		294	32.25	32	33	33	31	49	54	46	48	48	50	50	47	45	47	47	43	47	49	51	54	50	48	48	47		294	1.51938	1.67442	1.42636	1.48837	1.48837	1.55039	1.55039	1.45736	1.39535	1.45736	1.45736	1.33333	1.45736	1.51938	1.5814	1.67442	1.55039	1.48837	1.48837	1.45736		580	32.5	32	32	31	35	65	99	103	85	78	81	90	77	93	93	98	81	102	94	84	78	67	83	66	87		580	2	3.04615	3.16923	2.61538	2.4	2.49231	2.76923	2.36923	2.86154	2.86154	3.01538	2.49231	3.13846	2.89231	2.58462	2.4	2.06154	2.55385	2.03077	2.67692		208	31.5	32	33	30	31	66	72	78	81	69	71	85	79	82	82	69	67	67	66	80	79	72	82	82	81		208	2.09524	2.28571	2.47619	2.57143	2.19048	2.25397	2.69841	2.50794	2.60317	2.60317	2.19048	2.12698	2.12698	2.09524	2.53968	2.50794	2.28571	2.60317	2.60317	2.57143
330	32.25	32	33	33	31	55	57	51	62	61	62	59	60	54	55	56	55	60	57	62	62	60	55	61	60		330	1.70543	1.76744	1.5814	1.92248	1.89147	1.92248	1.82946	1.86047	1.67442	1.70543	1.73643	1.70543	1.86047	1.76744	1.92248	1.92248	1.86047	1.70543	1.89147	1.86047		295	31.75	32	32	32	31	48	52	46	48	48	50	50	49	46	46	47	42	47	50	51	54	50	48	48	47		295	1.51181	1.6378	1.44882	1.51181	1.51181	1.5748	1.5748	1.54331	1.44882	1.44882	1.48031	1.32283	1.48031	1.5748	1.6063	1.70079	1.5748	1.51181	1.51181	1.48031		581	33	33	33	30	36	65	102	101	83	78	80	90	75	89	92	95	79	104	88	87	79	68	83	66	87		581	1.9697	3.09091	3.06061	2.51515	2.36364	2.42424	2.72727	2.27273	2.69697	2.78788	2.87879	2.39394	3.15152	2.66667	2.63636	2.39394	2.06061	2.51515	2	2.63636		209	31.5	32	32	31	31	67	72	79	81	70	70	84	77	82	82	69	69	68	64	79	77	72	82	82	81		209	2.12698	2.28571	2.50794	2.57143	2.22222	2.22222	2.66667	2.44444	2.60317	2.60317	2.19048	2.19048	2.15873	2.03175	2.50794	2.44444	2.28571	2.60317	2.60317	2.57143
331	32	32	32	32	32	54	57	52	64	61	61	59	58	54	55	55	56	59	59	63	62	59	55	61	59		331	1.6875	1.78125	1.625	2	1.90625	1.90625	1.84375	1.8125	1.6875	1.71875	1.71875	1.75	1.84375	1.84375	1.96875	1.9375	1.84375	1.71875	1.90625	1.84375		296	31.75	32	32	32	31	47	53	46	48	48	51	50	48	45	46	46	42	47	50	51	54	50	47	48	47		296	1.48031	1.66929	1.44882	1.51181	1.51181	1.6063	1.5748	1.51181	1.41732	1.44882	1.44882	1.32283	1.48031	1.5748	1.6063	1.70079	1.5748	1.48031	1.51181	1.48031		582	32	32	32	30	34	64	100	97	84	78	80	88	75	89	94	96	79	103	86	80	78	66	83	67	88		582	2	3.125	3.03125	2.625	2.4375	2.5	2.75	2.34375	2.78125	2.9375	3	2.46875	3.21875	2.6875	2.5	2.4375	2.0625	2.59375	2.09375	2.75		210	31.25	32	32	30	31	66	72	78	80	69	70	83	78	84	81	67	69	67	65	82	78	71	84	84	80		210	2.112	2.304	2.496	2.56	2.208	2.24	2.656	2.496	2.688	2.592	2.144	2.208	2.144	2.08	2.624	2.496	2.272	2.688	2.688	2.56
332	32	31	33	32	32	53	56	50	62	60	60	59	59	52	54	56	55	58	58	63	62	61	54	60	58		332	1.65625	1.75	1.5625	1.9375	1.875	1.875	1.84375	1.84375	1.625	1.6875	1.75	1.71875	1.8125	1.8125	1.96875	1.9375	1.90625	1.6875	1.875	1.8125		297	32.25	33	32	32	32	54	60	50	52	52	56	55	56	53	52	51	44	51	58	56	56	53	52	52	51		297	1.67442	1.86047	1.55039	1.6124	1.6124	1.73643	1.70543	1.73643	1.64341	1.6124	1.5814	1.36434	1.5814	1.79845	1.73643	1.73643	1.64341	1.6124	1.6124	1.5814		583	32.75	33	33	30	35	65	100	101	85	77	80	87	77	89	93	97	80	104	92	80	77	65	83	64	85		583	1.98473	3.05344	3.08397	2.59542	2.35115	2.44275	2.65649	2.35115	2.71756	2.83969	2.96183	2.44275	3.17557	2.80916	2.44275	2.35115	1.98473	2.53435	1.9542	2.59542		211	31.5	33	33	29	31	64	72	78	80	69	71	83	80	83	82	68	67	68	66	80	78	71	83	83	80		211	2.03175	2.28571	2.47619	2.53968	2.19048	2.25397	2.63492	2.53968	2.63492	2.60317	2.15873	2.12698	2.15873	2.09524	2.53968	2.47619	2.25397	2.63492	2.63492	2.53968
333	31.25	31	31	32	31	52	55	51	60	59	59	60	58	51	53	54	53	58	56	61	62	59	53	60	58		333	1.664	1.76	1.632	1.92	1.888	1.888	1.92	1.856	1.632	1.696	1.728	1.696	1.856	1.792	1.952	1.984	1.888	1.696	1.92	1.856		298	32.5	32	32	34	32	74	82	66	73	75	84	81	87	85	82	81	62	73	79	84	79	66	74	73	73		298	2.27692	2.52308	2.03077	2.24615	2.30769	2.58462	2.49231	2.67692	2.61538	2.52308	2.49231	1.90769	2.24615	2.43077	2.58462	2.43077	2.03077	2.27692	2.24615	2.24615		584	32.75	33	33	31	34	65	104	101	87	77	81	88	75	90	92	95	79	103	90	82	77	64	82	64	86		584	1.98473	3.17557	3.08397	2.65649	2.35115	2.47328	2.68702	2.29008	2.74809	2.80916	2.90076	2.41221	3.14504	2.74809	2.50382	2.35115	1.9542	2.50382	1.9542	2.62595		212	31.5	33	32	30	31	64	72	76	80	70	70	85	76	80	80	66	66	66	66	79	78	70	80	80	80		212	2.03175	2.28571	2.4127	2.53968	2.22222	2.22222	2.69841	2.4127	2.53968	2.53968	2.09524	2.09524	2.09524	2.09524	2.50794	2.47619	2.22222	2.53968	2.53968	2.53968
334	32.25	33	32	32	32	52	54	50	59	59	59	58	55	50	52	53	53	57	57	61	60	59	53	59	57		334	1.6124	1.67442	1.55039	1.82946	1.82946	1.82946	1.79845	1.70543	1.55039	1.6124	1.64341	1.64341	1.76744	1.76744	1.89147	1.86047	1.82946	1.64341	1.82946	1.76744		299	33	33	34	33	32	72	81	65	75	77	87	83	88	86	87	85	66	74	81	82	79	69	73	75	74		299	2.18182	2.45455	1.9697	2.27273	2.33333	2.63636	2.51515	2.66667	2.60606	2.63636	2.57576	2	2.24242	2.45455	2.48485	2.39394	2.09091	2.21212	2.27273	2.24242		585	32.5	33	32	30	35	64	99	100	86	76	81	89	76	89	89	93	77	105	90	81	77	63	82	62	87		585	1.96923	3.04615	3.07692	2.64615	2.33846	2.49231	2.73846	2.33846	2.73846	2.73846	2.86154	2.36923	3.23077	2.76923	2.49231	2.36923	1.93846	2.52308	1.90769	2.67692		213	31	32	32	30	30	65	71	76	81	68	69	85	75	82	79	67	65	68	66	82	76	73	82	82	81		213	2.09677	2.29032	2.45161	2.6129	2.19355	2.22581	2.74194	2.41935	2.64516	2.54839	2.16129	2.09677	2.19355	2.12903	2.64516	2.45161	2.35484	2.64516	2.64516	2.6129
335	32	33	31	32	32	51	54	50	60	58	58	57	55	51	52	54	52	57	56	59	60	57	53	58	57		335	1.59375	1.6875	1.5625	1.875	1.8125	1.8125	1.78125	1.71875	1.59375	1.625	1.6875	1.625	1.78125	1.75	1.84375	1.875	1.78125	1.65625	1.8125	1.78125		300	32.25	32	32	33	32	71	82	65	78	80	85	86	90	88	91	90	70	77	80	84	82	71	73	77	77		300	2.20155	2.54264	2.0155	2.4186	2.48062	2.63566	2.66667	2.7907	2.72868	2.82171	2.7907	2.17054	2.3876	2.48062	2.60465	2.54264	2.20155	2.26357	2.3876	2.3876		586	33.25	34	33	31	35	64	98	96	82	76	78	89	77	86	93	93	81	102	90	79	75	62	82	62	85		586	1.92481	2.94737	2.88722	2.46617	2.28571	2.34586	2.67669	2.31579	2.58647	2.79699	2.79699	2.43609	3.06767	2.70677	2.37594	2.25564	1.86466	2.46617	1.86466	2.55639		214	31.5	33	32	30	31	65	71	76	80	69	70	82	75	79	79	66	65	68	64	79	79	71	79	79	80		214	2.06349	2.25397	2.4127	2.53968	2.19048	2.22222	2.60317	2.38095	2.50794	2.50794	2.09524	2.06349	2.15873	2.03175	2.50794	2.50794	2.25397	2.50794	2.50794	2.53968
336	31.75	32	31	32	32	52	55	49	59	59	58	58	55	50	52	52	51	58	55	59	60	57	53	59	58		336	1.6378	1.73228	1.54331	1.85827	1.85827	1.82677	1.82677	1.73228	1.5748	1.6378	1.6378	1.6063	1.82677	1.73228	1.85827	1.88976	1.79528	1.66929	1.85827	1.82677		301	32.5	32	33	33	32	71	81	64	79	79	88	89	91	91	94	92	73	79	81	87	83	73	70	77	77		301	2.18462	2.49231	1.96923	2.43077	2.43077	2.70769	2.73846	2.8	2.8	2.89231	2.83077	2.24615	2.43077	2.49231	2.67692	2.55385	2.24615	2.15385	2.36923	2.36923		587	32.75	35	33	30	33	64	96	98	82	76	78	87	77	90	90	92	78	105	89	81	76	62	83	63	86		587	1.9542	2.9313	2.99237	2.50382	2.32061	2.38168	2.65649	2.35115	2.74809	2.74809	2.80916	2.38168	3.20611	2.71756	2.47328	2.32061	1.89313	2.53435	1.92366	2.62595		215	31.25	32	32	30	31	65	72	77	78	66	69	82	77	82	82	67	68	67	64	80	77	70	82	82	78		215	2.08	2.304	2.464	2.496	2.112	2.208	2.624	2.464	2.624	2.624	2.144	2.176	2.144	2.048	2.56	2.464	2.24	2.624	2.624	2.496
337	31.5	32	31	32	31	51	54	50	59	58	58	57	55	50	51	53	54	55	54	58	60	58	53	58	56		337	1.61905	1.71429	1.5873	1.87302	1.84127	1.84127	1.80952	1.74603	1.5873	1.61905	1.68254	1.71429	1.74603	1.71429	1.84127	1.90476	1.84127	1.68254	1.84127	1.77778		302	32.5	33	32	33	32	70	80	67	80	80	92	93	92	92	96	97	75	78	80	91	86	76	72	78	78		302	2.15385	2.46154	2.06154	2.46154	2.46154	2.83077	2.86154	2.83077	2.83077	2.95385	2.98462	2.30769	2.4	2.46154	2.8	2.64615	2.33846	2.21538	2.4	2.4		588	32.25	33	32	30	34	64	96	98	82	77	79	86	75	88	91	92	75	105	88	78	75	63	80	62	84		588	1.9845	2.97674	3.03876	2.54264	2.3876	2.44961	2.66667	2.32558	2.72868	2.82171	2.85271	2.32558	3.25581	2.72868	2.4186	2.32558	1.95349	2.48062	1.92248	2.60465		216	31	32	32	29	31	65	75	76	80	67	68	83	77	83	83	66	65	67	65	78	77	72	83	83	80		216	2.09677	2.41935	2.45161	2.58065	2.16129	2.19355	2.67742	2.48387	2.67742	2.67742	2.12903	2.09677	2.16129	2.09677	2.51613	2.48387	2.32258	2.67742	2.67742	2.58065
338	31.75	32	31	32	32	51	54	49	58	57	57	55	56	49	51	53	50	56	56	57	60	57	52	57	56		338	1.6063	1.70079	1.54331	1.82677	1.79528	1.79528	1.73228	1.76378	1.54331	1.6063	1.66929	1.5748	1.76378	1.76378	1.79528	1.88976	1.79528	1.6378	1.79528	1.76378		303	32.5	33	32	33	32	79	87	71	82	83	95	95	93	94	97	97	77	81	89	91	87	76	82	81	81		303	2.43077	2.67692	2.18462	2.52308	2.55385	2.92308	2.92308	2.86154	2.89231	2.98462	2.98462	2.36923	2.49231	2.73846	2.8	2.67692	2.33846	2.52308	2.49231	2.49231		589	32	32	32	30	34	64	96	93	81	75	78	86	74	87	88	92	79	102	87	78	74	62	80	61	84		589	2	3	2.90625	2.53125	2.34375	2.4375	2.6875	2.3125	2.71875	2.75	2.875	2.46875	3.1875	2.71875	2.4375	2.3125	1.9375	2.5	1.90625	2.625		217	31	33	32	29	30	66	70	74	78	68	69	83	77	80	79	67	64	66	66	78	79	70	80	80	78		217	2.12903	2.25806	2.3871	2.51613	2.19355	2.22581	2.67742	2.48387	2.58065	2.54839	2.16129	2.06452	2.12903	2.12903	2.51613	2.54839	2.25806	2.58065	2.58065	2.51613
339	31.75	32	32	32	31	52	54	49	57	56	56	56	53	49	50	51	50	56	55	57	59	58	53	56	56		339	1.6378	1.70079	1.54331	1.79528	1.76378	1.76378	1.76378	1.66929	1.54331	1.5748	1.6063	1.5748	1.76378	1.73228	1.79528	1.85827	1.82677	1.66929	1.76378	1.76378		304	33	32	33	34	33	77	87	71	83	81	93	93	91	91	93	93	77	83	86	92	86	76	80	81	81		304	2.33333	2.63636	2.15152	2.51515	2.45455	2.81818	2.81818	2.75758	2.75758	2.81818	2.81818	2.33333	2.51515	2.60606	2.78788	2.60606	2.30303	2.42424	2.45455	2.45455		590	32.25	32	32	30	35	62	96	94	83	75	76	86	78	86	87	89	77	102	87	78	75	61	78	60	82		590	1.92248	2.97674	2.91473	2.57364	2.32558	2.35659	2.66667	2.4186	2.66667	2.69767	2.75969	2.3876	3.16279	2.69767	2.4186	2.32558	1.89147	2.4186	1.86047	2.54264		218	31.25	32	33	30	30	63	70	75	78	67	68	81	76	79	79	66	64	69	68	80	76	69	79	79	78		218	2.016	2.24	2.4	2.496	2.144	2.176	2.592	2.432	2.528	2.528	2.112	2.048	2.208	2.176	2.56	2.432	2.208	2.528	2.528	2.496
340	32	32	31	33	32	51	54	48	57	55	55	56	53	49	50	51	49	54	55	57	60	57	51	55	54		340	1.59375	1.6875	1.5	1.78125	1.71875	1.71875	1.75	1.65625	1.53125	1.5625	1.59375	1.53125	1.6875	1.71875	1.78125	1.875	1.78125	1.59375	1.71875	1.6875		305	33	33	33	34	32	78	85	70	81	81	92	92	90	89	93	94	75	80	86	91	85	78	80	81	80		305	2.36364	2.57576	2.12121	2.45455	2.45455	2.78788	2.78788	2.72727	2.69697	2.81818	2.84848	2.27273	2.42424	2.60606	2.75758	2.57576	2.36364	2.42424	2.45455	2.42424		591	32.25	33	32	31	33	64	95	96	82	75	77	86	74	83	87	90	75	98	84	77	74	60	77	62	83		591	1.9845	2.94574	2.97674	2.54264	2.32558	2.3876	2.66667	2.29457	2.57364	2.69767	2.7907	2.32558	3.03876	2.60465	2.3876	2.29457	1.86047	2.3876	1.92248	2.57364		219	31	32	32	29	31	64	70	74	78	66	68	82	75	80	78	65	64	66	64	77	75	70	80	80	78		219	2.06452	2.25806	2.3871	2.51613	2.12903	2.19355	2.64516	2.41935	2.58065	2.51613	2.09677	2.06452	2.12903	2.06452	2.48387	2.41935	2.25806	2.58065	2.58065	2.51613
341	32.25	33	31	33	32	51	53	49	56	56	57	55	54	48	50	51	48	55	54	57	57	57	52	56	55		341	1.5814	1.64341	1.51938	1.73643	1.73643	1.76744	1.70543	1.67442	1.48837	1.55039	1.5814	1.48837	1.70543	1.67442	1.76744	1.76744	1.76744	1.6124	1.73643	1.70543		306	33.25	34	33	33	33	76	85	68	81	81	93	92	89	86	92	92	77	80	84	89	84	75	78	81	80		306	2.28571	2.55639	2.04511	2.43609	2.43609	2.79699	2.76692	2.67669	2.58647	2.76692	2.76692	2.31579	2.40602	2.52632	2.67669	2.52632	2.25564	2.34586	2.43609	2.40602		592	32.25	33	32	30	34	63	96	95	82	75	76	84	75	84	88	89	75	101	86	76	73	61	78	60	83		592	1.95349	2.97674	2.94574	2.54264	2.32558	2.35659	2.60465	2.32558	2.60465	2.72868	2.75969	2.32558	3.13178	2.66667	2.35659	2.26357	1.89147	2.4186	1.86047	2.57364		220	31.25	33	32	30	30	65	72	74	77	65	70	79	75	80	79	64	63	69	64	78	77	68	80	80	77		220	2.08	2.304	2.368	2.464	2.08	2.24	2.528	2.4	2.56	2.528	2.048	2.016	2.208	2.048	2.496	2.464	2.176	2.56	2.56	2.464
342	31.75	31	32	32	32	50	52	48	57	55	55	55	53	48	50	51	49	53	53	58	58	57	51	57	53		342	1.5748	1.6378	1.51181	1.79528	1.73228	1.73228	1.73228	1.66929	1.51181	1.5748	1.6063	1.54331	1.66929	1.66929	1.82677	1.82677	1.79528	1.6063	1.79528	1.66929		307	33.5	33	33	35	33	76	82	68	82	80	89	89	90	87	88	89	75	78	83	88	85	75	79	80	78		307	2.26866	2.44776	2.02985	2.44776	2.38806	2.65672	2.65672	2.68657	2.59701	2.62687	2.65672	2.23881	2.32836	2.47761	2.62687	2.53731	2.23881	2.35821	2.38806	2.32836		593	32.75	33	33	30	35	63	96	94	81	74	77	84	74	82	90	89	75	98	83	75	72	59	78	60	82		593	1.92366	2.9313	2.87023	2.47328	2.25954	2.35115	2.56489	2.25954	2.50382	2.74809	2.71756	2.29008	2.99237	2.53435	2.29008	2.19847	1.80153	2.38168	1.83206	2.50382		221	31.5	33	32	30	31	62	70	75	77	64	68	80	74	80	80	65	65	69	64	77	77	69	80	80	77		221	1.96825	2.22222	2.38095	2.44444	2.03175	2.15873	2.53968	2.34921	2.53968	2.53968	2.06349	2.06349	2.19048	2.03175	2.44444	2.44444	2.19048	2.53968	2.53968	2.44444
343	31.5	31	32	32	31	50	53	48	56	55	54	54	52	49	50	51	48	54	53	55	58	55	51	55	54		343	1.5873	1.68254	1.52381	1.77778	1.74603	1.71429	1.71429	1.65079	1.55556	1.5873	1.61905	1.52381	1.71429	1.68254	1.74603	1.84127	1.74603	1.61905	1.74603	1.71429		308	32.75	32	33	34	32	74	80	66	82	78	88	87	86	84	86	88	73	77	79	86	81	74	76	78	77		308	2.25954	2.44275	2.01527	2.50382	2.38168	2.68702	2.65649	2.62595	2.56489	2.62595	2.68702	2.22901	2.35115	2.41221	2.62595	2.47328	2.25954	2.32061	2.38168	2.35115		594	32.5	33	33	30	34	61	97	91	79	74	75	85	78	85	87	88	76	98	84	75	74	60	80	59	82		594	1.87692	2.98462	2.8	2.43077	2.27692	2.30769	2.61538	2.4	2.61538	2.67692	2.70769	2.33846	3.01538	2.58462	2.30769	2.27692	1.84615	2.46154	1.81538	2.52308		222	31.75	33	32	31	31	65	69	75	79	64	67	79	73	79	79	65	63	67	65	77	75	69	79	79	79		222	2.04724	2.17323	2.3622	2.48819	2.01575	2.11024	2.48819	2.29921	2.48819	2.48819	2.04724	1.98425	2.11024	2.04724	2.4252	2.3622	2.17323	2.48819	2.48819	2.48819
344	31.5	32	31	32	31	50	53	48	56	55	54	55	51	49	49	50	49	53	54	57	57	55	51	55	53		344	1.5873	1.68254	1.52381	1.77778	1.74603	1.71429	1.74603	1.61905	1.55556	1.55556	1.5873	1.55556	1.68254	1.71429	1.80952	1.80952	1.74603	1.61905	1.74603	1.68254		309	32.25	32	32	33	32	73	78	66	79	78	86	87	84	83	84	84	73	77	78	85	81	75	75	78	77		309	2.26357	2.4186	2.04651	2.44961	2.4186	2.66667	2.69767	2.60465	2.57364	2.60465	2.60465	2.26357	2.3876	2.4186	2.63566	2.51163	2.32558	2.32558	2.4186	2.3876		595	32.5	32	33	30	35	60	92	91	80	74	74	85	77	85	86	90	75	102	84	73	72	59	77	58	81		595	1.84615	2.83077	2.8	2.46154	2.27692	2.27692	2.61538	2.36923	2.61538	2.64615	2.76923	2.30769	3.13846	2.58462	2.24615	2.21538	1.81538	2.36923	1.78462	2.49231		223	31.5	33	32	30	31	61	70	73	77	64	68	78	75	81	78	63	63	65	66	76	76	68	81	81	77		223	1.93651	2.22222	2.31746	2.44444	2.03175	2.15873	2.47619	2.38095	2.57143	2.47619	2	2	2.06349	2.09524	2.4127	2.4127	2.15873	2.57143	2.57143	2.44444
345	31.5	31	32	32	31	51	53	48	55	54	55	55	52	48	50	50	48	53	52	55	57	55	51	55	52		345	1.61905	1.68254	1.52381	1.74603	1.71429	1.74603	1.74603	1.65079	1.52381	1.5873	1.5873	1.52381	1.68254	1.65079	1.74603	1.80952	1.74603	1.61905	1.74603	1.65079		310	32.5	32	32	33	33	73	78	66	78	77	84	84	82	83	81	81	71	75	78	86	80	71	74	77	75		310	2.24615	2.4	2.03077	2.4	2.36923	2.58462	2.58462	2.52308	2.55385	2.49231	2.49231	2.18462	2.30769	2.4	2.64615	2.46154	2.18462	2.27692	2.36923	2.30769		596	32.5	33	33	30	34	60	96	93	80	73	75	83	73	81	89	88	73	98	86	76	72	59	76	58	82		596	1.84615	2.95385	2.86154	2.46154	2.24615	2.30769	2.55385	2.24615	2.49231	2.73846	2.70769	2.24615	3.01538	2.64615	2.33846	2.21538	1.81538	2.33846	1.78462	2.52308		224	31.75	34	32	30	31	62	71	73	75	64	69	79	75	81	78	62	63	65	65	76	77	68	81	79	74		224	1.95276	2.23622	2.29921	2.3622	2.01575	2.17323	2.48819	2.3622	2.55118	2.45669	1.95276	1.98425	2.04724	2.04724	2.3937	2.4252	2.14173	2.55118	2.48819	2.33071
346	31.5	32	31	32	31	51	52	47	56	54	56	54	52	47	49	50	48	52	53	55	56	55	50	54	52		346	1.61905	1.65079	1.49206	1.77778	1.71429	1.77778	1.71429	1.65079	1.49206	1.55556	1.5873	1.52381	1.65079	1.68254	1.74603	1.77778	1.74603	1.5873	1.71429	1.65079		311	32.5	32	32	34	32	71	75	64	77	77	83	82	82	80	81	81	71	75	76	84	78	72	71	77	75		311	2.18462	2.30769	1.96923	2.36923	2.36923	2.55385	2.52308	2.52308	2.46154	2.49231	2.49231	2.18462	2.30769	2.33846	2.58462	2.4	2.21538	2.18462	2.36923	2.30769		597	32.75	33	33	30	35	62	95	90	79	73	77	84	75	83	86	91	74	100	86	74	71	58	76	57	81		597	1.89313	2.90076	2.74809	2.41221	2.22901	2.35115	2.56489	2.29008	2.53435	2.62595	2.77863	2.25954	3.05344	2.62595	2.25954	2.16794	1.77099	2.32061	1.74046	2.47328		225	31.25	33	32	29	31	62	68	74	75	64	67	78	75	80	76	63	62	68	64	78	77	68	80	77	75		225	1.984	2.176	2.368	2.4	2.048	2.144	2.496	2.4	2.56	2.432	2.016	1.984	2.176	2.048	2.496	2.464	2.176	2.56	2.464	2.4
347	31.5	31	32	32	31	49	54	47	55	55	54	54	51	48	48	49	48	53	52	55	56	55	51	55	53		347	1.55556	1.71429	1.49206	1.74603	1.74603	1.71429	1.71429	1.61905	1.52381	1.52381	1.55556	1.52381	1.68254	1.65079	1.74603	1.77778	1.74603	1.61905	1.74603	1.68254		312	32.75	33	33	33	32	70	75	63	76	75	82	82	80	80	78	79	70	73	74	82	79	71	71	75	73		312	2.1374	2.29008	1.92366	2.32061	2.29008	2.50382	2.50382	2.44275	2.44275	2.38168	2.41221	2.1374	2.22901	2.25954	2.50382	2.41221	2.16794	2.16794	2.29008	2.22901		598	32.75	33	33	31	34	60	94	96	78	72	76	82	73	82	84	88	71	103	85	74	72	57	77	58	80		598	1.83206	2.87023	2.9313	2.38168	2.19847	2.32061	2.50382	2.22901	2.50382	2.56489	2.68702	2.16794	3.14504	2.59542	2.25954	2.19847	1.74046	2.35115	1.77099	2.44275		226	31.25	32	31	31	31	61	70	73	76	63	69	77	74	77	77	62	62	65	64	76	74	70	77	77	76		226	1.952	2.24	2.336	2.432	2.016	2.208	2.464	2.368	2.464	2.464	1.984	1.984	2.08	2.048	2.432	2.368	2.24	2.464	2.464	2.432
348	31.75	32	31	33	31	49	52	48	54	52	54	53	52	48	49	49	47	52	52	56	58	55	49	53	52		348	1.54331	1.6378	1.51181	1.70079	1.6378	1.70079	1.66929	1.6378	1.51181	1.54331	1.54331	1.48031	1.6378	1.6378	1.76378	1.82677	1.73228	1.54331	1.66929	1.6378		313	32.75	33	33	32	33	67	72	63	76	73	79	78	77	78	75	75	69	74	72	80	76	72	68	74	74		313	2.0458	2.19847	1.92366	2.32061	2.22901	2.41221	2.38168	2.35115	2.38168	2.29008	2.29008	2.10687	2.25954	2.19847	2.44275	2.32061	2.19847	2.07634	2.25954	2.25954		599	32.25	33	33	30	33	60	93	92	80	72	74	82	75	84	86	88	74	101	85	73	71	57	75	58	80		599	1.86047	2.88372	2.85271	2.48062	2.23256	2.29457	2.54264	2.32558	2.60465	2.66667	2.72868	2.29457	3.13178	2.63566	2.26357	2.20155	1.76744	2.32558	1.79845	2.48062		227	31.25	33	32	29	31	61	68	72	74	62	68	78	73	77	77	63	60	66	63	76	75	68	77	77	74		227	1.952	2.176	2.304	2.368	1.984	2.176	2.496	2.336	2.464	2.464	2.016	1.92	2.112	2.016	2.432	2.4	2.176	2.464	2.464	2.368
349	32	32	32	33	31	50	51	47	56	53	53	53	51	47	49	51	46	53	52	55	58	54	49	53	53		349	1.5625	1.59375	1.46875	1.75	1.65625	1.65625	1.65625	1.59375	1.46875	1.53125	1.59375	1.4375	1.65625	1.625	1.71875	1.8125	1.6875	1.53125	1.65625	1.65625		314	32.5	32	32	34	32	66	72	61	74	74	81	77	76	75	74	74	68	71	73	79	74	70	67	74	71		314	2.03077	2.21538	1.87692	2.27692	2.27692	2.49231	2.36923	2.33846	2.30769	2.27692	2.27692	2.09231	2.18462	2.24615	2.43077	2.27692	2.15385	2.06154	2.27692	2.18462		600	33	33	33	31	35	61	92	91	77	74	73	82	72	82	85	86	74	98	84	72	72	55	76	56	80		600	1.84848	2.78788	2.75758	2.33333	2.24242	2.21212	2.48485	2.18182	2.48485	2.57576	2.60606	2.24242	2.9697	2.54545	2.18182	2.18182	1.66667	2.30303	1.69697	2.42424		228	31.5	34	32	30	30	61	69	72	74	64	66	79	75	78	76	63	61	66	63	75	74	66	78	78	74		228	1.93651	2.19048	2.28571	2.34921	2.03175	2.09524	2.50794	2.38095	2.47619	2.4127	2	1.93651	2.09524	2	2.38095	2.34921	2.09524	2.47619	2.47619	2.34921
350	31.75	32	32	32	31	49	51	47	54	52	54	54	51	48	48	50	46	52	52	54	56	55	49	52	52		350	1.54331	1.6063	1.48031	1.70079	1.6378	1.70079	1.70079	1.6063	1.51181	1.51181	1.5748	1.44882	1.6378	1.6378	1.70079	1.76378	1.73228	1.54331	1.6378	1.6378		315	32	32	32	32	32	65	70	59	74	72	77	76	75	74	72	72	68	72	72	77	73	69	67	71	72		315	2.03125	2.1875	1.84375	2.3125	2.25	2.40625	2.375	2.34375	2.3125	2.25	2.25	2.125	2.25	2.25	2.40625	2.28125	2.15625	2.09375	2.21875	2.25		601	32.5	33	33	30	34	59	94	92	77	72	73	83	77	82	84	87	76	99	82	74	72	56	74	56	80		601	1.81538	2.89231	2.83077	2.36923	2.21538	2.24615	2.55385	2.36923	2.52308	2.58462	2.67692	2.33846	3.04615	2.52308	2.27692	2.21538	1.72308	2.27692	1.72308	2.46154		229	31.75	34	32	30	31	61	69	72	74	61	67	78	71	79	77	61	62	65	62	75	76	68	79	79	74		229	1.92126	2.17323	2.26772	2.33071	1.92126	2.11024	2.45669	2.23622	2.48819	2.4252	1.92126	1.95276	2.04724	1.95276	2.3622	2.3937	2.14173	2.48819	2.48819	2.33071
351	32	32	31	33	32	49	52	47	54	54	54	53	52	47	48	49	47	52	52	53	56	54	51	54	52		351	1.53125	1.625	1.46875	1.6875	1.6875	1.6875	1.65625	1.625	1.46875	1.5	1.53125	1.46875	1.625	1.625	1.65625	1.75	1.6875	1.59375	1.6875	1.625		316	32.75	33	32	34	32	65	69	60	74	71	75	75	73	72	70	72	66	71	68	76	72	68	66	74	71		316	1.98473	2.10687	1.83206	2.25954	2.16794	2.29008	2.29008	2.22901	2.19847	2.1374	2.19847	2.01527	2.16794	2.07634	2.32061	2.19847	2.07634	2.01527	2.25954	2.16794		602	33	34	33	30	35	59	97	88	80	73	73	81	74	80	84	85	71	95	84	71	70	55	75	56	81		602	1.78788	2.93939	2.66667	2.42424	2.21212	2.21212	2.45455	2.24242	2.42424	2.54545	2.57576	2.15152	2.87879	2.54545	2.15152	2.12121	1.66667	2.27273	1.69697	2.45455		230	31.5	34	32	29	31	62	67	72	73	63	68	77	73	80	80	63	63	65	64	77	73	69	80	80	73		230	1.96825	2.12698	2.28571	2.31746	2	2.15873	2.44444	2.31746	2.53968	2.53968	2	2	2.06349	2.03175	2.44444	2.31746	2.19048	2.53968	2.53968	2.31746
352	32	32	32	33	31	51	51	47	53	52	54	54	51	47	50	48	46	51	51	54	56	53	49	52	51		352	1.59375	1.59375	1.46875	1.65625	1.625	1.6875	1.6875	1.59375	1.46875	1.5625	1.5	1.4375	1.59375	1.59375	1.6875	1.75	1.65625	1.53125	1.625	1.59375		317	32.25	32	32	33	32	64	67	59	73	72	76	73	72	72	70	71	65	70	69	76	72	67	64	71	70		317	1.9845	2.07752	1.82946	2.26357	2.23256	2.35659	2.26357	2.23256	2.23256	2.17054	2.20155	2.0155	2.17054	2.13953	2.35659	2.23256	2.07752	1.9845	2.20155	2.17054		603	32.5	33	32	30	35	60	92	90	77	70	72	82	75	79	84	88	75	96	80	71	72	55	74	56	79		603	1.84615	2.83077	2.76923	2.36923	2.15385	2.21538	2.52308	2.30769	2.43077	2.58462	2.70769	2.30769	2.95385	2.46154	2.18462	2.21538	1.69231	2.27692	1.72308	2.43077		231	31.5	33	33	30	30	61	67	72	74	62	67	76	72	78	76	61	59	65	64	76	75	67	78	77	74		231	1.93651	2.12698	2.28571	2.34921	1.96825	2.12698	2.4127	2.28571	2.47619	2.4127	1.93651	1.87302	2.06349	2.03175	2.4127	2.38095	2.12698	2.47619	2.44444	2.34921
353	31.5	31	31	32	32	48	51	47	53	52	52	52	51	49	48	50	45	52	52	53	57	53	51	52	51		353	1.52381	1.61905	1.49206	1.68254	1.65079	1.65079	1.65079	1.61905	1.55556	1.52381	1.5873	1.42857	1.65079	1.65079	1.68254	1.80952	1.68254	1.61905	1.65079	1.61905		318	32.25	32	32	33	32	64	66	58	71	69	73	72	70	67	67	68	63	68	68	75	71	66	63	71	68		318	1.9845	2.04651	1.79845	2.20155	2.13953	2.26357	2.23256	2.17054	2.07752	2.07752	2.10853	1.95349	2.10853	2.10853	2.32558	2.20155	2.04651	1.95349	2.20155	2.10853		604	33	33	34	31	34	59	91	90	75	73	71	83	73	79	83	85	70	99	81	70	69	54	74	56	79		604	1.78788	2.75758	2.72727	2.27273	2.21212	2.15152	2.51515	2.21212	2.39394	2.51515	2.57576	2.12121	3	2.45455	2.12121	2.09091	1.63636	2.24242	1.69697	2.39394		232	31.25	33	32	30	30	60	67	71	75	62	67	78	74	78	76	60	61	64	65	75	74	67	78	76	75		232	1.92	2.144	2.272	2.4	1.984	2.144	2.496	2.368	2.496	2.432	1.92	1.952	2.048	2.08	2.4	2.368	2.144	2.496	2.432	2.4
354	32	33	31	32	32	49	52	46	53	51	52	53	51	47	48	48	45	51	54	53	57	55	49	51	51		354	1.53125	1.625	1.4375	1.65625	1.59375	1.625	1.65625	1.59375	1.46875	1.5	1.5	1.40625	1.59375	1.6875	1.65625	1.78125	1.71875	1.53125	1.59375	1.59375		319	31.75	32	31	33	31	62	65	57	70	69	71	70	70	65	67	67	64	68	65	73	71	67	62	69	68		319	1.95276	2.04724	1.79528	2.20472	2.17323	2.23622	2.20472	2.20472	2.04724	2.11024	2.11024	2.01575	2.14173	2.04724	2.29921	2.23622	2.11024	1.95276	2.17323	2.14173		605	32.25	32	32	31	34	58	92	89	74	71	71	81	76	78	82	86	72	97	83	71	69	53	74	56	77		605	1.79845	2.85271	2.75969	2.29457	2.20155	2.20155	2.51163	2.35659	2.4186	2.54264	2.66667	2.23256	3.00775	2.57364	2.20155	2.13953	1.64341	2.29457	1.73643	2.3876		233	31	32	32	30	30	60	67	71	72	62	66	76	71	80	76	61	61	64	62	75	73	67	80	76	72		233	1.93548	2.16129	2.29032	2.32258	2	2.12903	2.45161	2.29032	2.58065	2.45161	1.96774	1.96774	2.06452	2	2.41935	2.35484	2.16129	2.58065	2.45161	2.32258
355	31.75	32	31	32	32	50	51	47	53	52	52	53	51	47	49	49	45	51	51	54	56	53	50	52	51		355	1.5748	1.6063	1.48031	1.66929	1.6378	1.6378	1.66929	1.6063	1.48031	1.54331	1.54331	1.41732	1.6063	1.6063	1.70079	1.76378	1.66929	1.5748	1.6378	1.6063		320	32	32	31	33	32	60	64	56	72	68	70	70	69	67	65	66	61	66	67	72	68	66	63	68	66		320	1.875	2	1.75	2.25	2.125	2.1875	2.1875	2.15625	2.09375	2.03125	2.0625	1.90625	2.0625	2.09375	2.25	2.125	2.0625	1.96875	2.125	2.0625		606	32.5	33	33	30	34	57	92	92	75	69	71	81	72	77	83	86	71	92	83	70	68	54	73	55	78		606	1.75385	2.83077	2.83077	2.30769	2.12308	2.18462	2.49231	2.21538	2.36923	2.55385	2.64615	2.18462	2.83077	2.55385	2.15385	2.09231	1.66154	2.24615	1.69231	2.4		234	31	32	32	29	31	61	68	72	75	63	66	74	71	77	77	61	58	65	62	75	73	66	77	77	75		234	1.96774	2.19355	2.32258	2.41935	2.03226	2.12903	2.3871	2.29032	2.48387	2.48387	1.96774	1.87097	2.09677	2	2.41935	2.35484	2.12903	2.48387	2.48387	2.41935
356	31.75	31	31	34	31	48	51	47	52	52	52	52	49	47	48	50	45	52	51	52	55	53	49	52	52		356	1.51181	1.6063	1.48031	1.6378	1.6378	1.6378	1.6378	1.54331	1.48031	1.51181	1.5748	1.41732	1.6378	1.6063	1.6378	1.73228	1.66929	1.54331	1.6378	1.6378		321	32.25	32	32	33	32	59	63	56	69	69	70	68	69	63	63	64	61	66	65	70	68	66	61	69	66		321	1.82946	1.95349	1.73643	2.13953	2.13953	2.17054	2.10853	2.13953	1.95349	1.95349	1.9845	1.89147	2.04651	2.0155	2.17054	2.10853	2.04651	1.89147	2.13953	2.04651		607	33.25	34	34	30	35	58	96	90	75	73	71	79	74	78	82	83	71	97	80	70	68	54	75	54	78		607	1.74436	2.88722	2.70677	2.25564	2.19549	2.13534	2.37594	2.22556	2.34586	2.46617	2.49624	2.13534	2.91729	2.40602	2.10526	2.04511	1.62406	2.25564	1.62406	2.34586		235	31.5	33	32	30	31	62	65	70	72	62	66	75	71	78	77	60	61	65	62	74	73	65	78	77	72		235	1.96825	2.06349	2.22222	2.28571	1.96825	2.09524	2.38095	2.25397	2.47619	2.44444	1.90476	1.93651	2.06349	1.96825	2.34921	2.31746	2.06349	2.47619	2.44444	2.28571
357	31.75	32	31	32	32	48	51	47	52	52	53	51	51	46	48	48	45	52	51	54	56	53	48	52	52		357	1.51181	1.6063	1.48031	1.6378	1.6378	1.66929	1.6063	1.6063	1.44882	1.51181	1.51181	1.41732	1.6378	1.6063	1.70079	1.76378	1.66929	1.51181	1.6378	1.6378		322	31.75	31	32	32	32	59	61	56	69	67	69	67	65	63	63	63	60	65	63	71	67	64	59	67	65		322	1.85827	1.92126	1.76378	2.17323	2.11024	2.17323	2.11024	2.04724	1.98425	1.98425	1.98425	1.88976	2.04724	1.98425	2.23622	2.11024	2.01575	1.85827	2.11024	2.04724		608	32.25	33	32	30	34	58	91	89	77	72	71	81	71	78	84	84	71	95	78	70	68	53	74	54	77		608	1.79845	2.82171	2.75969	2.3876	2.23256	2.20155	2.51163	2.20155	2.4186	2.60465	2.60465	2.20155	2.94574	2.4186	2.17054	2.10853	1.64341	2.29457	1.67442	2.3876		236	32	33	33	31	31	60	66	71	72	62	66	75	70	77	75	59	59	67	61	75	74	65	77	75	72		236	1.875	2.0625	2.21875	2.25	1.9375	2.0625	2.34375	2.1875	2.40625	2.34375	1.84375	1.84375	2.09375	1.90625	2.34375	2.3125	2.03125	2.40625	2.34375	2.25
358	31.5	32	31	32	31	49	50	46	52	52	52	52	49	47	47	48	44	50	50	52	55	53	49	51	50		358	1.55556	1.5873	1.46032	1.65079	1.65079	1.65079	1.65079	1.55556	1.49206	1.49206	1.52381	1.39683	1.5873	1.5873	1.65079	1.74603	1.68254	1.55556	1.61905	1.5873		323	32.25	32	34	32	31	58	61	54	67	66	66	65	65	63	60	63	59	63	62	68	66	65	59	66	63		323	1.79845	1.89147	1.67442	2.07752	2.04651	2.04651	2.0155	2.0155	1.95349	1.86047	1.95349	1.82946	1.95349	1.92248	2.10853	2.04651	2.0155	1.82946	2.04651	1.95349		609	32.5	34	33	29	34	58	91	90	75	69	69	78	72	78	82	83	70	95	79	67	69	53	72	54	76		609	1.78462	2.8	2.76923	2.30769	2.12308	2.12308	2.4	2.21538	2.4	2.52308	2.55385	2.15385	2.92308	2.43077	2.06154	2.12308	1.63077	2.21538	1.66154	2.33846		237	30.75	32	32	29	30	59	66	70	71	61	65	76	70	76	76	60	59	64	64	74	74	66	76	76	71		237	1.9187	2.14634	2.27642	2.30894	1.98374	2.11382	2.47154	2.27642	2.47154	2.47154	1.95122	1.9187	2.0813	2.0813	2.4065	2.4065	2.14634	2.47154	2.47154	2.30894
359	32	32	32	32	32	49	51	46	51	51	52	53	49	46	47	49	44	51	51	53	54	53	49	51	51		359	1.53125	1.59375	1.4375	1.59375	1.59375	1.625	1.65625	1.53125	1.4375	1.46875	1.53125	1.375	1.59375	1.59375	1.65625	1.6875	1.65625	1.53125	1.59375	1.59375		324	32.25	33	32	33	31	57	60	54	68	64	65	65	65	59	60	61	60	63	61	68	66	64	58	64	63		324	1.76744	1.86047	1.67442	2.10853	1.9845	2.0155	2.0155	2.0155	1.82946	1.86047	1.89147	1.86047	1.95349	1.89147	2.10853	2.04651	1.9845	1.79845	1.9845	1.95349		610	32.25	33	32	30	34	56	90	87	73	70	70	79	71	76	81	82	69	93	84	68	67	53	72	54	74		610	1.73643	2.7907	2.69767	2.26357	2.17054	2.17054	2.44961	2.20155	2.35659	2.51163	2.54264	2.13953	2.88372	2.60465	2.10853	2.07752	1.64341	2.23256	1.67442	2.29457		238	31.25	33	31	30	31	60	67	72	72	61	67	75	70	75	75	59	58	65	62	75	73	67	75	75	72		238	1.92	2.144	2.304	2.304	1.952	2.144	2.4	2.24	2.4	2.4	1.888	1.856	2.08	1.984	2.4	2.336	2.144	2.4	2.4	2.304
360	31.5	32	31	32	31	48	51	47	51	50	52	52	49	46	49	49	44	50	50	52	56	52	49	50	50		360	1.52381	1.61905	1.49206	1.61905	1.5873	1.65079	1.65079	1.55556	1.46032	1.55556	1.55556	1.39683	1.5873	1.5873	1.65079	1.77778	1.65079	1.55556	1.5873	1.5873		325	32.75	33	32	33	33	57	59	53	68	64	65	64	62	58	59	59	60	62	61	67	65	63	57	64	62		325	1.74046	1.80153	1.61832	2.07634	1.9542	1.98473	1.9542	1.89313	1.77099	1.80153	1.80153	1.83206	1.89313	1.8626	2.0458	1.98473	1.92366	1.74046	1.9542	1.89313		611	32.5	33	33	30	34	58	92	90	73	69	70	79	74	75	82	82	70	94	83	67	69	52	72	55	75		611	1.78462	2.83077	2.76923	2.24615	2.12308	2.15385	2.43077	2.27692	2.30769	2.52308	2.52308	2.15385	2.89231	2.55385	2.06154	2.12308	1.6	2.21538	1.69231	2.30769		239	31.25	33	32	30	30	59	65	71	72	61	66	74	70	77	74	60	58	64	62	74	73	65	77	77	72		239	1.888	2.08	2.272	2.304	1.952	2.112	2.368	2.24	2.464	2.368	1.92	1.856	2.048	1.984	2.368	2.336	2.08	2.464	2.464	2.304
361	31.75	32	32	32	31	48	50	46	51	51	52	52	48	46	48	48	43	50	50	53	55	54	49	51	50		361	1.51181	1.5748	1.44882	1.6063	1.6063	1.6378	1.6378	1.51181	1.44882	1.51181	1.51181	1.35433	1.5748	1.5748	1.66929	1.73228	1.70079	1.54331	1.6063	1.5748		326	31.75	33	31	32	31	58	58	53	64	64	63	64	62	58	59	59	58	62	60	67	66	61	56	64	61		326	1.82677	1.82677	1.66929	2.01575	2.01575	1.98425	2.01575	1.95276	1.82677	1.85827	1.85827	1.82677	1.95276	1.88976	2.11024	2.07874	1.92126	1.76378	2.01575	1.92126		612	32	32	32	30	34	56	89	87	74	68	69	79	71	74	80	83	69	96	78	67	67	50	71	54	74		612	1.75	2.78125	2.71875	2.3125	2.125	2.15625	2.46875	2.21875	2.3125	2.5	2.59375	2.15625	3	2.4375	2.09375	2.09375	1.5625	2.21875	1.6875	2.3125		240	31.5	33	32	29	32	59	66	70	72	61	65	74	71	77	77	60	58	65	63	75	73	65	77	77	72		240	1.87302	2.09524	2.22222	2.28571	1.93651	2.06349	2.34921	2.25397	2.44444	2.44444	1.90476	1.84127	2.06349	2	2.38095	2.31746	2.06349	2.44444	2.44444	2.28571
362	31.75	31	33	33	30	50	50	46	51	50	52	53	49	46	47	49	45	50	52	52	55	54	49	50	50		362	1.5748	1.5748	1.44882	1.6063	1.5748	1.6378	1.66929	1.54331	1.44882	1.48031	1.54331	1.41732	1.5748	1.6378	1.6378	1.73228	1.70079	1.54331	1.5748	1.5748		327	32.25	32	32	33	32	56	59	53	65	63	64	63	62	56	58	58	57	61	60	66	65	62	57	63	61		327	1.73643	1.82946	1.64341	2.0155	1.95349	1.9845	1.95349	1.92248	1.73643	1.79845	1.79845	1.76744	1.89147	1.86047	2.04651	2.0155	1.92248	1.76744	1.95349	1.89147		613	32.25	33	32	30	34	58	90	86	74	69	70	77	69	76	83	83	68	94	83	67	67	51	72	55	77		613	1.79845	2.7907	2.66667	2.29457	2.13953	2.17054	2.3876	2.13953	2.35659	2.57364	2.57364	2.10853	2.91473	2.57364	2.07752	2.07752	1.5814	2.23256	1.70543	2.3876		241	31.25	33	31	30	31	59	67	68	73	62	66	75	69	75	74	58	59	64	62	75	73	65	75	75	73		241	1.888	2.144	2.176	2.336	1.984	2.112	2.4	2.208	2.4	2.368	1.856	1.888	2.048	1.984	2.4	2.336	2.08	2.4	2.4	2.336
363	31.75	31	31	33	32	48	50	46	53	52	52	52	48	46	47	47	44	51	53	51	54	51	49	52	51		363	1.51181	1.5748	1.44882	1.66929	1.6378	1.6378	1.6378	1.51181	1.44882	1.48031	1.48031	1.38583	1.6063	1.66929	1.6063	1.70079	1.6063	1.54331	1.6378	1.6063		328	32	32	32	32	32	55	57	51	64	61	62	64	61	55	56	57	56	61	59	64	62	61	55	61	61		328	1.71875	1.78125	1.59375	2	1.90625	1.9375	2	1.90625	1.71875	1.75	1.78125	1.75	1.90625	1.84375	2	1.9375	1.90625	1.71875	1.90625	1.90625		614	32	32	32	30	34	56	88	86	73	69	69	80	69	77	83	81	68	92	83	68	68	50	71	54	73		614	1.75	2.75	2.6875	2.28125	2.15625	2.15625	2.5	2.15625	2.40625	2.59375	2.53125	2.125	2.875	2.59375	2.125	2.125	1.5625	2.21875	1.6875	2.28125		242	31.5	33	33	30	30	60	65	69	70	61	65	74	69	75	74	58	59	63	61	75	73	64	75	74	70		242	1.90476	2.06349	2.19048	2.22222	1.93651	2.06349	2.34921	2.19048	2.38095	2.34921	1.84127	1.87302	2	1.93651	2.38095	2.31746	2.03175	2.38095	2.34921	2.22222
364	31.5	32	31	32	31	49	51	47	51	51	52	53	49	46	47	48	44	49	50	53	54	52	49	51	49		364	1.55556	1.61905	1.49206	1.61905	1.61905	1.65079	1.68254	1.55556	1.46032	1.49206	1.52381	1.39683	1.55556	1.5873	1.68254	1.71429	1.65079	1.55556	1.61905	1.55556		329	31.75	32	32	32	31	55	57	52	63	62	61	60	59	55	55	56	56	61	59	63	62	61	57	62	61		329	1.73228	1.79528	1.6378	1.98425	1.95276	1.92126	1.88976	1.85827	1.73228	1.73228	1.76378	1.76378	1.92126	1.85827	1.98425	1.95276	1.92126	1.79528	1.95276	1.92126		615	32.5	33	33	30	34	55	89	89	72	69	70	77	73	74	79	80	69	97	81	66	67	51	71	55	77		615	1.69231	2.73846	2.73846	2.21538	2.12308	2.15385	2.36923	2.24615	2.27692	2.43077	2.46154	2.12308	2.98462	2.49231	2.03077	2.06154	1.56923	2.18462	1.69231	2.36923		243	31.25	33	32	29	31	58	69	68	70	61	66	74	69	76	74	60	57	65	62	73	72	66	76	75	70		243	1.856	2.208	2.176	2.24	1.952	2.112	2.368	2.208	2.432	2.368	1.92	1.824	2.08	1.984	2.336	2.304	2.112	2.432	2.4	2.24
365	31.5	32	31	32	31	48	50	47	51	50	52	51	49	47	47	47	44	50	50	53	54	51	48	50	50		365	1.52381	1.5873	1.49206	1.61905	1.5873	1.65079	1.61905	1.55556	1.49206	1.49206	1.49206	1.39683	1.5873	1.5873	1.68254	1.71429	1.61905	1.52381	1.5873	1.5873		330	32.25	32	33	33	31	55	57	51	62	61	62	59	60	54	55	56	55	60	57	62	62	60	55	61	60		330	1.70543	1.76744	1.5814	1.92248	1.89147	1.92248	1.82946	1.86047	1.67442	1.70543	1.73643	1.70543	1.86047	1.76744	1.92248	1.92248	1.86047	1.70543	1.89147	1.86047		616	32.25	33	32	30	34	55	88	83	72	67	68	76	72	74	79	81	69	92	80	66	66	51	71	54	74		616	1.70543	2.72868	2.57364	2.23256	2.07752	2.10853	2.35659	2.23256	2.29457	2.44961	2.51163	2.13953	2.85271	2.48062	2.04651	2.04651	1.5814	2.20155	1.67442	2.29457		244	31.75	32	32	31	32	58	65	68	70	60	65	74	71	75	72	58	57	64	62	73	73	64	75	75	70		244	1.82677	2.04724	2.14173	2.20472	1.88976	2.04724	2.33071	2.23622	2.3622	2.26772	1.82677	1.79528	2.01575	1.95276	2.29921	2.29921	2.01575	2.3622	2.3622	2.20472
366	31.75	33	31	32	31	48	51	47	52	51	52	51	48	46	47	46	43	48	50	53	54	52	48	51	48		366	1.51181	1.6063	1.48031	1.6378	1.6063	1.6378	1.6063	1.51181	1.44882	1.48031	1.44882	1.35433	1.51181	1.5748	1.66929	1.70079	1.6378	1.51181	1.6063	1.51181		331	32	32	32	32	32	54	57	52	64	61	61	59	58	54	55	55	56	59	59	63	62	59	55	61	59		331	1.6875	1.78125	1.625	2	1.90625	1.90625	1.84375	1.8125	1.6875	1.71875	1.71875	1.75	1.84375	1.84375	1.96875	1.9375	1.84375	1.71875	1.90625	1.84375		617	33	33	32	31	36	56	91	84	71	68	67	77	74	76	81	81	67	95	79	66	66	52	72	52	73		617	1.69697	2.75758	2.54545	2.15152	2.06061	2.0303	2.33333	2.24242	2.30303	2.45455	2.45455	2.0303	2.87879	2.39394	2	2	1.57576	2.18182	1.57576	2.21212		245	31	32	32	29	31	61	67	67	70	60	64	73	70	76	76	59	57	66	61	72	70	64	76	76	70		245	1.96774	2.16129	2.16129	2.25806	1.93548	2.06452	2.35484	2.25806	2.45161	2.45161	1.90323	1.83871	2.12903	1.96774	2.32258	2.25806	2.06452	2.45161	2.45161	2.25806
367	31.75	32	32	32	31	48	51	46	51	51	52	53	49	46	47	48	43	49	50	53	55	52	49	51	49		367	1.51181	1.6063	1.44882	1.6063	1.6063	1.6378	1.66929	1.54331	1.44882	1.48031	1.51181	1.35433	1.54331	1.5748	1.66929	1.73228	1.6378	1.54331	1.6063	1.54331		332	32	31	33	32	32	53	56	50	62	60	60	59	59	52	54	56	55	58	58	63	62	61	54	60	58		332	1.65625	1.75	1.5625	1.9375	1.875	1.875	1.84375	1.84375	1.625	1.6875	1.75	1.71875	1.8125	1.8125	1.96875	1.9375	1.90625	1.6875	1.875	1.8125		618	32.75	33	33	30	35	55	88	84	73	68	68	78	73	74	79	80	68	90	79	65	67	50	70	52	76		618	1.67939	2.68702	2.56489	2.22901	2.07634	2.07634	2.38168	2.22901	2.25954	2.41221	2.44275	2.07634	2.74809	2.41221	1.98473	2.0458	1.52672	2.1374	1.58779	2.32061		246	30.75	33	32	28	30	58	66	69	70	61	65	74	68	76	74	57	56	64	62	74	71	66	76	74	70		246	1.88618	2.14634	2.2439	2.27642	1.98374	2.11382	2.4065	2.21138	2.47154	2.4065	1.85366	1.82114	2.0813	2.01626	2.4065	2.30894	2.14634	2.47154	2.4065	2.27642
368	32	32	31	33	32	48	50	46	50	50	52	51	49	46	47	47	43	49	51	51	54	53	48	50	49		368	1.5	1.5625	1.4375	1.5625	1.5625	1.625	1.59375	1.53125	1.4375	1.46875	1.46875	1.34375	1.53125	1.59375	1.59375	1.6875	1.65625	1.5	1.5625	1.53125		333	31.25	31	31	32	31	52	55	51	60	59	59	60	58	51	53	54	53	58	56	61	62	59	53	60	58		333	1.664	1.76	1.632	1.92	1.888	1.888	1.92	1.856	1.632	1.696	1.728	1.696	1.856	1.792	1.952	1.984	1.888	1.696	1.92	1.856		619	31.75	32	32	29	34	54	89	84	70	66	68	77	71	74	78	80	68	91	80	65	64	50	70	52	71		619	1.70079	2.80315	2.64567	2.20472	2.07874	2.14173	2.4252	2.23622	2.33071	2.45669	2.51969	2.14173	2.86614	2.51969	2.04724	2.01575	1.5748	2.20472	1.6378	2.23622		247	31	32	32	29	31	58	64	69	69	60	63	73	70	75	74	58	56	65	61	73	70	64	75	75	69		247	1.87097	2.06452	2.22581	2.22581	1.93548	2.03226	2.35484	2.25806	2.41935	2.3871	1.87097	1.80645	2.09677	1.96774	2.35484	2.25806	2.06452	2.41935	2.41935	2.22581
369	31.25	31	31	32	31	48	51	46	50	50	52	50	49	46	47	48	45	50	51	50	55	52	47	50	49		369	1.536	1.632	1.472	1.6	1.6	1.664	1.6	1.568	1.472	1.504	1.536	1.44	1.6	1.632	1.6	1.76	1.664	1.504	1.6	1.568		334	32.25	33	32	32	32	52	54	50	59	59	59	58	55	50	52	53	53	57	57	61	60	59	53	59	57		334	1.6124	1.67442	1.55039	1.82946	1.82946	1.82946	1.79845	1.70543	1.55039	1.6124	1.64341	1.64341	1.76744	1.76744	1.89147	1.86047	1.82946	1.64341	1.82946	1.76744		620	32.25	33	32	30	34	55	87	84	70	68	69	76	73	72	78	80	68	92	77	64	65	50	70	52	72		620	1.70543	2.69767	2.60465	2.17054	2.10853	2.13953	2.35659	2.26357	2.23256	2.4186	2.48062	2.10853	2.85271	2.3876	1.9845	2.0155	1.55039	2.17054	1.6124	2.23256		248	31	33	32	29	30	58	65	68	69	60	64	73	68	74	74	55	57	63	61	72	71	65	74	74	69		248	1.87097	2.09677	2.19355	2.22581	1.93548	2.06452	2.35484	2.19355	2.3871	2.3871	1.77419	1.83871	2.03226	1.96774	2.32258	2.29032	2.09677	2.3871	2.3871	2.22581
370	31.5	32	31	32	31	48	51	46	50	49	52	51	49	46	47	47	43	49	50	52	54	50	48	49	49		370	1.52381	1.61905	1.46032	1.5873	1.55556	1.65079	1.61905	1.55556	1.46032	1.49206	1.49206	1.36508	1.55556	1.5873	1.65079	1.71429	1.5873	1.52381	1.55556	1.55556		335	32	33	31	32	32	51	54	50	60	58	58	57	55	51	52	54	52	57	56	59	60	57	53	58	57		335	1.59375	1.6875	1.5625	1.875	1.8125	1.8125	1.78125	1.71875	1.59375	1.625	1.6875	1.625	1.78125	1.75	1.84375	1.875	1.78125	1.65625	1.8125	1.78125		621	32.5	33	32	30	35	54	88	87	71	66	68	76	73	74	79	80	67	92	78	63	65	50	70	52	73		621	1.66154	2.70769	2.67692	2.18462	2.03077	2.09231	2.33846	2.24615	2.27692	2.43077	2.46154	2.06154	2.83077	2.4	1.93846	2	1.53846	2.15385	1.6	2.24615		249	31.25	33	32	30	30	58	64	68	69	59	64	74	70	74	74	57	55	64	61	72	71	64	74	74	69		249	1.856	2.048	2.176	2.208	1.888	2.048	2.368	2.24	2.368	2.368	1.824	1.76	2.048	1.952	2.304	2.272	2.048	2.368	2.368	2.208
371	32.25	33	33	32	31	50	52	46	51	49	51	51	48	46	46	47	43	48	51	52	55	51	49	50	48		371	1.55039	1.6124	1.42636	1.5814	1.51938	1.5814	1.5814	1.48837	1.42636	1.42636	1.45736	1.33333	1.48837	1.5814	1.6124	1.70543	1.5814	1.51938	1.55039	1.48837		336	31.75	32	31	32	32	52	55	49	59	59	58	58	55	50	52	52	51	58	55	59	60	57	53	59	58		336	1.6378	1.73228	1.54331	1.85827	1.85827	1.82677	1.82677	1.73228	1.5748	1.6378	1.6378	1.6063	1.82677	1.73228	1.85827	1.88976	1.79528	1.66929	1.85827	1.82677		622	32	32	32	30	34	55	92	85	70	66	67	77	69	75	76	78	67	90	79	64	66	49	71	51	70		622	1.71875	2.875	2.65625	2.1875	2.0625	2.09375	2.40625	2.15625	2.34375	2.375	2.4375	2.09375	2.8125	2.46875	2	2.0625	1.53125	2.21875	1.59375	2.1875		250	31	32	32	30	30	58	64	67	71	59	64	74	70	74	73	59	57	63	62	72	70	64	74	73	71		250	1.87097	2.06452	2.16129	2.29032	1.90323	2.06452	2.3871	2.25806	2.3871	2.35484	1.90323	1.83871	2.03226	2	2.32258	2.25806	2.06452	2.3871	2.35484	2.29032
372	31.75	32	32	32	31	48	51	47	51	49	50	51	49	46	47	47	42	49	50	52	55	50	48	49	49		372	1.51181	1.6063	1.48031	1.6063	1.54331	1.5748	1.6063	1.54331	1.44882	1.48031	1.48031	1.32283	1.54331	1.5748	1.6378	1.73228	1.5748	1.51181	1.54331	1.54331		337	31.5	32	31	32	31	51	54	50	59	58	58	57	55	50	51	53	54	55	54	58	60	58	53	58	56		337	1.61905	1.71429	1.5873	1.87302	1.84127	1.84127	1.80952	1.74603	1.5873	1.61905	1.68254	1.71429	1.74603	1.71429	1.84127	1.90476	1.84127	1.68254	1.84127	1.77778		623	32.75	33	34	30	34	54	88	89	69	66	67	76	73	71	77	80	67	90	78	66	64	50	70	51	71		623	1.64885	2.68702	2.71756	2.10687	2.01527	2.0458	2.32061	2.22901	2.16794	2.35115	2.44275	2.0458	2.74809	2.38168	2.01527	1.9542	1.52672	2.1374	1.55725	2.16794		251	31.25	33	33	29	30	57	64	67	68	60	65	73	69	75	74	56	57	63	61	72	70	63	75	75	68		251	1.824	2.048	2.144	2.176	1.92	2.08	2.336	2.208	2.4	2.368	1.792	1.824	2.016	1.952	2.304	2.24	2.016	2.4	2.4	2.176
373	31.75	32	32	32	31	48	50	46	50	50	52	52	48	45	47	47	43	48	50	51	55	52	48	50	48		373	1.51181	1.5748	1.44882	1.5748	1.5748	1.6378	1.6378	1.51181	1.41732	1.48031	1.48031	1.35433	1.51181	1.5748	1.6063	1.73228	1.6378	1.51181	1.5748	1.51181		338	31.75	32	31	32	32	51	54	49	58	57	57	55	56	49	51	53	50	56	56	57	60	57	52	57	56		338	1.6063	1.70079	1.54331	1.82677	1.79528	1.79528	1.73228	1.76378	1.54331	1.6063	1.66929	1.5748	1.76378	1.76378	1.79528	1.88976	1.79528	1.6378	1.79528	1.76378		624	32.5	33	33	30	34	53	85	82	69	65	67	75	72	72	78	79	66	92	78	62	65	48	69	51	69		624	1.63077	2.61538	2.52308	2.12308	2	2.06154	2.30769	2.21538	2.21538	2.4	2.43077	2.03077	2.83077	2.4	1.90769	2	1.47692	2.12308	1.56923	2.12308		252	31.25	32	32	30	31	58	64	68	70	60	65	72	66	76	72	56	57	64	63	71	70	63	76	76	70		252	1.856	2.048	2.176	2.24	1.92	2.08	2.304	2.112	2.432	2.304	1.792	1.824	2.048	2.016	2.272	2.24	2.016	2.432	2.432	2.24
374	31.75	32	32	32	31	48	51	46	49	49	52	52	48	45	47	47	42	49	51	52	55	52	48	49	49		374	1.51181	1.6063	1.44882	1.54331	1.54331	1.6378	1.6378	1.51181	1.41732	1.48031	1.48031	1.32283	1.54331	1.6063	1.6378	1.73228	1.6378	1.51181	1.54331	1.54331		339	31.75	32	32	32	31	52	54	49	57	56	56	56	53	49	50	51	50	56	55	57	59	58	53	56	56		339	1.6378	1.70079	1.54331	1.79528	1.76378	1.76378	1.76378	1.66929	1.54331	1.5748	1.6063	1.5748	1.76378	1.73228	1.79528	1.85827	1.82677	1.66929	1.76378	1.76378		625	32.5	32	33	31	34	53	86	82	68	65	66	76	71	73	80	79	65	91	77	64	64	49	70	51	70		625	1.63077	2.64615	2.52308	2.09231	2	2.03077	2.33846	2.18462	2.24615	2.46154	2.43077	2	2.8	2.36923	1.96923	1.96923	1.50769	2.15385	1.56923	2.15385		253	31.75	33	33	30	31	58	63	67	70	59	63	72	67	75	74	57	55	62	61	73	70	63	75	74	70		253	1.82677	1.98425	2.11024	2.20472	1.85827	1.98425	2.26772	2.11024	2.3622	2.33071	1.79528	1.73228	1.95276	1.92126	2.29921	2.20472	1.98425	2.3622	2.33071	2.20472
375	31.75	32	32	32	31	47	50	46	49	49	51	51	47	45	48	47	43	49	51	51	54	52	48	49	49		375	1.48031	1.5748	1.44882	1.54331	1.54331	1.6063	1.6063	1.48031	1.41732	1.51181	1.48031	1.35433	1.54331	1.6063	1.6063	1.70079	1.6378	1.51181	1.54331	1.54331		340	32	32	31	33	32	51	54	48	57	55	55	56	53	49	50	51	49	54	55	57	60	57	51	55	54		340	1.59375	1.6875	1.5	1.78125	1.71875	1.71875	1.75	1.65625	1.53125	1.5625	1.59375	1.53125	1.6875	1.71875	1.78125	1.875	1.78125	1.59375	1.71875	1.6875		626	32	32	32	30	34	53	86	84	69	65	66	76	70	70	78	78	65	92	76	63	63	48	70	51	70		626	1.65625	2.6875	2.625	2.15625	2.03125	2.0625	2.375	2.1875	2.1875	2.4375	2.4375	2.03125	2.875	2.375	1.96875	1.96875	1.5	2.1875	1.59375	2.1875		254	31.5	33	32	30	31	58	64	66	69	60	64	71	67	74	73	56	56	66	60	73	70	62	74	74	69		254	1.84127	2.03175	2.09524	2.19048	1.90476	2.03175	2.25397	2.12698	2.34921	2.31746	1.77778	1.77778	2.09524	1.90476	2.31746	2.22222	1.96825	2.34921	2.34921	2.19048
376	32	32	32	32	32	47	50	46	50	49	51	52	48	46	46	46	42	48	50	51	54	52	48	49	48		376	1.46875	1.5625	1.4375	1.5625	1.53125	1.59375	1.625	1.5	1.4375	1.4375	1.4375	1.3125	1.5	1.5625	1.59375	1.6875	1.625	1.5	1.53125	1.5		341	32.25	33	31	33	32	51	53	49	56	56	57	55	54	48	50	51	48	55	54	57	57	57	52	56	55		341	1.5814	1.64341	1.51938	1.73643	1.73643	1.76744	1.70543	1.67442	1.48837	1.55039	1.5814	1.48837	1.70543	1.67442	1.76744	1.76744	1.76744	1.6124	1.73643	1.70543		627	31.75	32	32	29	34	54	87	83	69	65	65	76	71	72	76	77	67	93	77	63	62	49	68	51	70		627	1.70079	2.74016	2.61417	2.17323	2.04724	2.04724	2.3937	2.23622	2.26772	2.3937	2.4252	2.11024	2.92913	2.4252	1.98425	1.95276	1.54331	2.14173	1.6063	2.20472		255	31.25	33	32	30	30	56	63	68	68	60	64	72	67	74	74	55	54	63	61	72	70	63	74	74	68		255	1.792	2.016	2.176	2.176	1.92	2.048	2.304	2.144	2.368	2.368	1.76	1.728	2.016	1.952	2.304	2.24	2.016	2.368	2.368	2.176
377	31.25	31	31	32	31	47	50	46	50	50	52	51	47	46	46	46	41	49	50	51	53	50	48	50	49		377	1.504	1.6	1.472	1.6	1.6	1.664	1.632	1.504	1.472	1.472	1.472	1.312	1.568	1.6	1.632	1.696	1.6	1.536	1.6	1.568		342	31.75	31	32	32	32	50	52	48	57	55	55	55	53	48	50	51	49	53	53	58	58	57	51	57	53		342	1.5748	1.6378	1.51181	1.79528	1.73228	1.73228	1.73228	1.66929	1.51181	1.5748	1.6063	1.54331	1.66929	1.66929	1.82677	1.82677	1.79528	1.6063	1.79528	1.66929		628	32.5	32	33	31	34	52	85	82	67	66	65	75	70	72	77	76	65	87	79	61	63	50	69	50	69		628	1.6	2.61538	2.52308	2.06154	2.03077	2	2.30769	2.15385	2.21538	2.36923	2.33846	2	2.67692	2.43077	1.87692	1.93846	1.53846	2.12308	1.53846	2.12308		256	31	32	32	29	31	57	62	65	69	60	63	71	68	76	76	55	54	63	61	73	69	62	76	76	69		256	1.83871	2	2.09677	2.22581	1.93548	2.03226	2.29032	2.19355	2.45161	2.45161	1.77419	1.74194	2.03226	1.96774	2.35484	2.22581	2	2.45161	2.45161	2.22581
378	31.5	32	31	32	31	48	50	46	49	48	51	51	48	45	47	47	42	49	50	52	53	52	47	49	49		378	1.52381	1.5873	1.46032	1.55556	1.52381	1.61905	1.61905	1.52381	1.42857	1.49206	1.49206	1.33333	1.55556	1.5873	1.65079	1.68254	1.65079	1.49206	1.55556	1.55556		343	31.5	31	32	32	31	50	53	48	56	55	54	54	52	49	50	51	48	54	53	55	58	55	51	55	54		343	1.5873	1.68254	1.52381	1.77778	1.74603	1.71429	1.71429	1.65079	1.55556	1.5873	1.61905	1.52381	1.71429	1.68254	1.74603	1.84127	1.74603	1.61905	1.74603	1.71429		629	32.5	33	32	31	34	53	86	83	68	64	67	76	73	69	77	77	66	88	80	61	63	48	69	51	71		629	1.63077	2.64615	2.55385	2.09231	1.96923	2.06154	2.33846	2.24615	2.12308	2.36923	2.36923	2.03077	2.70769	2.46154	1.87692	1.93846	1.47692	2.12308	1.56923	2.18462		257	31.5	33	32	30	31	56	62	68	68	59	65	73	68	73	73	56	55	64	61	71	72	62	73	73	67		257	1.77778	1.96825	2.15873	2.15873	1.87302	2.06349	2.31746	2.15873	2.31746	2.31746	1.77778	1.74603	2.03175	1.93651	2.25397	2.28571	1.96825	2.31746	2.31746	2.12698
379	31	31	31	31	31	47	50	46	50	50	51	51	48	45	47	47	43	48	50	51	53	51	48	50	48		379	1.51613	1.6129	1.48387	1.6129	1.6129	1.64516	1.64516	1.54839	1.45161	1.51613	1.51613	1.3871	1.54839	1.6129	1.64516	1.70968	1.64516	1.54839	1.6129	1.54839		344	31.5	32	31	32	31	50	53	48	56	55	54	55	51	49	49	50	49	53	54	57	57	55	51	55	53		344	1.5873	1.68254	1.52381	1.77778	1.74603	1.71429	1.74603	1.61905	1.55556	1.55556	1.5873	1.55556	1.68254	1.71429	1.80952	1.80952	1.74603	1.61905	1.74603	1.68254		630	32.5	33	33	30	34	54	85	85	66	64	65	75	71	69	78	76	66	89	77	64	64	48	67	50	69		630	1.66154	2.61538	2.61538	2.03077	1.96923	2	2.30769	2.18462	2.12308	2.4	2.33846	2.03077	2.73846	2.36923	1.96923	1.96923	1.47692	2.06154	1.53846	2.12308		258	31.25	32	32	30	31	57	62	66	68	60	63	71	67	73	72	56	55	67	62	71	70	62	73	73	68		258	1.824	1.984	2.112	2.176	1.92	2.016	2.272	2.144	2.336	2.304	1.792	1.76	2.144	1.984	2.272	2.24	1.984	2.336	2.336	2.176
380	31.75	31	33	32	31	47	50	46	49	48	52	52	47	46	46	47	42	48	49	51	54	50	48	48	48		380	1.48031	1.5748	1.44882	1.54331	1.51181	1.6378	1.6378	1.48031	1.44882	1.44882	1.48031	1.32283	1.51181	1.54331	1.6063	1.70079	1.5748	1.51181	1.51181	1.51181		345	31.5	31	32	32	31	51	53	48	55	54	55	55	52	48	50	50	48	53	52	55	57	55	51	55	52		345	1.61905	1.68254	1.52381	1.74603	1.71429	1.74603	1.74603	1.65079	1.52381	1.5873	1.5873	1.52381	1.68254	1.65079	1.74603	1.80952	1.74603	1.61905	1.74603	1.65079		631	32.5	33	32	30	35	53	83	80	67	65	64	73	72	72	75	76	65	92	75	62	63	47	69	50	68		631	1.63077	2.55385	2.46154	2.06154	2	1.96923	2.24615	2.21538	2.21538	2.30769	2.33846	2	2.83077	2.30769	1.90769	1.93846	1.44615	2.12308	1.53846	2.09231		259	31.25	33	33	29	30	57	64	67	69	58	64	73	68	75	74	56	55	64	61	70	70	63	75	75	69		259	1.824	2.048	2.144	2.208	1.856	2.048	2.336	2.176	2.4	2.368	1.792	1.76	2.048	1.952	2.24	2.24	2.016	2.4	2.4	2.208
381	31.75	31	32	33	31	47	49	46	50	50	52	51	48	46	46	47	42	48	49	52	54	50	47	50	48		381	1.48031	1.54331	1.44882	1.5748	1.5748	1.6378	1.6063	1.51181	1.44882	1.44882	1.48031	1.32283	1.51181	1.54331	1.6378	1.70079	1.5748	1.48031	1.5748	1.51181		346	31.5	32	31	32	31	51	52	47	56	54	56	54	52	47	49	50	48	52	53	55	56	55	50	54	52		346	1.61905	1.65079	1.49206	1.77778	1.71429	1.77778	1.71429	1.65079	1.49206	1.55556	1.5873	1.52381	1.65079	1.68254	1.74603	1.77778	1.74603	1.5873	1.71429	1.65079		632	32.25	33	32	30	34	53	83	81	67	65	64	73	74	69	77	76	66	89	78	60	63	47	68	50	68		632	1.64341	2.57364	2.51163	2.07752	2.0155	1.9845	2.26357	2.29457	2.13953	2.3876	2.35659	2.04651	2.75969	2.4186	1.86047	1.95349	1.45736	2.10853	1.55039	2.10853		260	31.25	33	32	30	30	58	65	66	66	59	63	71	67	72	72	56	55	63	60	72	71	63	72	72	66		260	1.856	2.08	2.112	2.112	1.888	2.016	2.272	2.144	2.304	2.304	1.792	1.76	2.016	1.92	2.304	2.272	2.016	2.304	2.304	2.112
382	31	31	30	32	31	48	49	46	50	48	51	51	47	46	46	48	42	48	49	50	54	51	49	48	48		382	1.54839	1.58065	1.48387	1.6129	1.54839	1.64516	1.64516	1.51613	1.48387	1.48387	1.54839	1.35484	1.54839	1.58065	1.6129	1.74194	1.64516	1.58065	1.54839	1.54839		347	31.5	31	32	32	31	49	54	47	55	55	54	54	51	48	48	49	48	53	52	55	56	55	51	55	53		347	1.55556	1.71429	1.49206	1.74603	1.74603	1.71429	1.71429	1.61905	1.52381	1.52381	1.55556	1.52381	1.68254	1.65079	1.74603	1.77778	1.74603	1.61905	1.74603	1.68254		633	32.5	33	32	30	35	53	85	82	66	64	63	75	70	69	75	75	65	88	82	59	63	47	67	50	67		633	1.63077	2.61538	2.52308	2.03077	1.96923	1.93846	2.30769	2.15385	2.12308	2.30769	2.30769	2	2.70769	2.52308	1.81538	1.93846	1.44615	2.06154	1.53846	2.06154		261	31	33	32	29	30	56	64	66	67	59	64	70	67	72	72	55	54	65	60	71	70	62	72	72	67		261	1.80645	2.06452	2.12903	2.16129	1.90323	2.06452	2.25806	2.16129	2.32258	2.32258	1.77419	1.74194	2.09677	1.93548	2.29032	2.25806	2	2.32258	2.32258	2.16129
383	31.25	31	31	32	31	46	49	47	49	49	52	51	47	45	46	47	42	47	49	50	54	52	48	49	47		383	1.472	1.568	1.504	1.568	1.568	1.664	1.632	1.504	1.44	1.472	1.504	1.344	1.504	1.568	1.6	1.728	1.664	1.536	1.568	1.504		348	31.75	32	31	33	31	49	52	48	54	52	54	53	52	48	49	49	47	52	52	56	58	55	49	53	52		348	1.54331	1.6378	1.51181	1.70079	1.6378	1.70079	1.66929	1.6378	1.51181	1.54331	1.54331	1.48031	1.6378	1.6378	1.76378	1.82677	1.73228	1.54331	1.66929	1.6378		634	32.25	33	32	30	34	53	84	82	66	64	63	73	73	70	75	76	65	92	75	61	62	47	68	49	67		634	1.64341	2.60465	2.54264	2.04651	1.9845	1.95349	2.26357	2.26357	2.17054	2.32558	2.35659	2.0155	2.85271	2.32558	1.89147	1.92248	1.45736	2.10853	1.51938	2.07752		262	31.25	33	32	29	31	57	63	65	67	58	62	72	67	72	72	53	54	64	60	71	69	62	72	72	67		262	1.824	2.016	2.08	2.144	1.856	1.984	2.304	2.144	2.304	2.304	1.696	1.728	2.048	1.92	2.272	2.208	1.984	2.304	2.304	2.144
384	31	31	31	32	30	47	49	46	49	49	51	50	48	44	45	47	42	48	50	51	53	50	48	49	48		384	1.51613	1.58065	1.48387	1.58065	1.58065	1.64516	1.6129	1.54839	1.41935	1.45161	1.51613	1.35484	1.54839	1.6129	1.64516	1.70968	1.6129	1.54839	1.58065	1.54839		349	32	32	32	33	31	50	51	47	56	53	53	53	51	47	49	51	46	53	52	55	58	54	49	53	53		349	1.5625	1.59375	1.46875	1.75	1.65625	1.65625	1.65625	1.59375	1.46875	1.53125	1.59375	1.4375	1.65625	1.625	1.71875	1.8125	1.6875	1.53125	1.65625	1.65625		635	32.5	33	33	30	34	51	82	81	65	65	65	73	72	69	75	74	64	92	75	60	63	46	67	51	68		635	1.56923	2.52308	2.49231	2	2	2	2.24615	2.21538	2.12308	2.30769	2.27692	1.96923	2.83077	2.30769	1.84615	1.93846	1.41538	2.06154	1.56923	2.09231		263	31	32	32	30	30	55	63	66	67	58	63	71	66	73	72	54	54	64	61	70	70	62	73	73	67		263	1.77419	2.03226	2.12903	2.16129	1.87097	2.03226	2.29032	2.12903	2.35484	2.32258	1.74194	1.74194	2.06452	1.96774	2.25806	2.25806	2	2.35484	2.35484	2.16129
385	31.25	31	31	32	31	47	51	47	49	49	51	50	48	46	46	46	41	49	50	51	53	51	49	49	49		385	1.504	1.632	1.504	1.568	1.568	1.632	1.6	1.536	1.472	1.472	1.472	1.312	1.568	1.6	1.632	1.696	1.632	1.568	1.568	1.568		350	31.75	32	32	32	31	49	51	47	54	52	54	54	51	48	48	50	46	52	52	54	56	55	49	52	52		350	1.54331	1.6063	1.48031	1.70079	1.6378	1.70079	1.70079	1.6063	1.51181	1.51181	1.5748	1.44882	1.6378	1.6378	1.70079	1.76378	1.73228	1.54331	1.6378	1.6378		636	32	33	32	29	34	52	86	79	65	64	63	74	69	68	75	74	65	91	78	60	62	47	67	49	66		636	1.625	2.6875	2.46875	2.03125	2	1.96875	2.3125	2.15625	2.125	2.34375	2.3125	2.03125	2.84375	2.4375	1.875	1.9375	1.46875	2.09375	1.53125	2.0625		264	31.5	33	33	29	31	56	63	65	66	57	63	70	66	71	70	55	54	63	61	69	69	62	71	70	66		264	1.77778	2	2.06349	2.09524	1.80952	2	2.22222	2.09524	2.25397	2.22222	1.74603	1.71429	2	1.93651	2.19048	2.19048	1.96825	2.25397	2.22222	2.09524
