## Supplementary material for "Elevated precontractile calcium set point is sustained by limited PMCA1 export in dystrophic muscle": Data file S2 (part 24 of 27)

### Sheet: Figure 9 (continued)
Condition																											Condition																						Condition																											Condition																						Condition																											Condition																						Condition																											Condition																						Panel				Panel				Panel				Panel					Panel				Panel				Panel				Panel					Panel				Panel				Panel				Panel					Panel			Panel			Panel			Panel
386	31.25	31	31	32	31	47	50	46	49	48	51	50	48	45	46	46	41	47	50	52	52	51	49	48	47		386	1.504	1.6	1.472	1.568	1.536	1.632	1.6	1.536	1.44	1.472	1.472	1.312	1.504	1.6	1.664	1.664	1.632	1.568	1.536	1.504		351	32	32	31	33	32	49	52	47	54	54	54	53	52	47	48	49	47	52	52	53	56	54	51	54	52		351	1.53125	1.625	1.46875	1.6875	1.6875	1.6875	1.65625	1.625	1.46875	1.5	1.53125	1.46875	1.625	1.625	1.65625	1.75	1.6875	1.59375	1.6875	1.625		637	32.25	33	33	29	34	51	83	81	66	63	65	74	71	68	75	75	64	91	78	60	61	47	67	49	67		637	1.5814	2.57364	2.51163	2.04651	1.95349	2.0155	2.29457	2.20155	2.10853	2.32558	2.32558	1.9845	2.82171	2.4186	1.86047	1.89147	1.45736	2.07752	1.51938	2.07752		265	31.75	33	33	29	32	55	63	65	67	59	64	70	68	72	70	55	53	62	60	71	68	63	72	72	67		265	1.73228	1.98425	2.04724	2.11024	1.85827	2.01575	2.20472	2.14173	2.26772	2.20472	1.73228	1.66929	1.95276	1.88976	2.23622	2.14173	1.98425	2.26772	2.26772	2.11024
387	31.25	31	31	32	31	46	50	46	49	48	51	50	48	46	47	47	41	48	49	51	53	50	47	48	47		387	1.472	1.6	1.472	1.568	1.536	1.632	1.6	1.536	1.472	1.504	1.504	1.312	1.536	1.568	1.632	1.696	1.6	1.504	1.536	1.504		352	32	32	32	33	31	51	51	47	53	52	54	54	51	47	50	48	46	51	51	54	56	53	49	52	51		352	1.59375	1.59375	1.46875	1.65625	1.625	1.6875	1.6875	1.59375	1.46875	1.5625	1.5	1.4375	1.59375	1.59375	1.6875	1.75	1.65625	1.53125	1.625	1.59375		638	32.5	34	33	30	33	51	83	78	65	63	62	72	72	67	75	76	64	90	74	59	62	45	67	49	67		638	1.56923	2.55385	2.4	2	1.93846	1.90769	2.21538	2.21538	2.06154	2.30769	2.33846	1.96923	2.76923	2.27692	1.81538	1.90769	1.38462	2.06154	1.50769	2.06154		266	31.25	32	33	30	30	55	61	64	65	57	64	72	67	72	72	54	54	62	60	71	70	60	72	72	65		266	1.76	1.952	2.048	2.08	1.824	2.048	2.304	2.144	2.304	2.304	1.728	1.728	1.984	1.92	2.272	2.24	1.92	2.304	2.304	2.08
388	31.75	31	32	32	32	48	50	46	49	48	52	50	48	46	46	47	42	47	50	50	53	52	48	48	47		388	1.51181	1.5748	1.44882	1.54331	1.51181	1.6378	1.5748	1.51181	1.44882	1.44882	1.48031	1.32283	1.48031	1.5748	1.5748	1.66929	1.6378	1.51181	1.51181	1.48031		353	31.5	31	31	32	32	48	51	47	53	52	52	52	51	49	48	50	45	52	52	53	57	53	51	52	51		353	1.52381	1.61905	1.49206	1.68254	1.65079	1.65079	1.65079	1.61905	1.55556	1.52381	1.5873	1.42857	1.65079	1.65079	1.68254	1.80952	1.68254	1.61905	1.65079	1.61905		639	32.25	32	32	30	35	52	84	79	66	63	64	71	70	68	75	73	63	87	75	59	61	47	66	50	67		639	1.6124	2.60465	2.44961	2.04651	1.95349	1.9845	2.20155	2.17054	2.10853	2.32558	2.26357	1.95349	2.69767	2.32558	1.82946	1.89147	1.45736	2.04651	1.55039	2.07752		267	31.5	33	32	30	31	57	62	65	65	58	63	71	64	72	70	54	52	64	61	71	69	62	72	72	65		267	1.80952	1.96825	2.06349	2.06349	1.84127	2	2.25397	2.03175	2.28571	2.22222	1.71429	1.65079	2.03175	1.93651	2.25397	2.19048	1.96825	2.28571	2.28571	2.06349
389	31.75	32	32	32	31	47	49	46	49	49	50	49	48	45	47	47	43	48	51	50	54	51	47	49	48		389	1.48031	1.54331	1.44882	1.54331	1.54331	1.5748	1.54331	1.51181	1.41732	1.48031	1.48031	1.35433	1.51181	1.6063	1.5748	1.70079	1.6063	1.48031	1.54331	1.51181		354	32	33	31	32	32	49	52	46	53	51	52	53	51	47	48	48	45	51	54	53	57	55	49	51	51		354	1.53125	1.625	1.4375	1.65625	1.59375	1.625	1.65625	1.59375	1.46875	1.5	1.5	1.40625	1.59375	1.6875	1.65625	1.78125	1.71875	1.53125	1.59375	1.59375		640	32.25	33	33	29	34	51	83	81	64	63	64	72	69	67	73	74	64	85	73	59	62	45	67	49	65		640	1.5814	2.57364	2.51163	1.9845	1.95349	1.9845	2.23256	2.13953	2.07752	2.26357	2.29457	1.9845	2.63566	2.26357	1.82946	1.92248	1.39535	2.07752	1.51938	2.0155		268	31	33	32	29	30	55	64	65	66	58	62	69	65	72	72	55	53	64	60	71	68	61	72	72	66		268	1.77419	2.06452	2.09677	2.12903	1.87097	2	2.22581	2.09677	2.32258	2.32258	1.77419	1.70968	2.06452	1.93548	2.29032	2.19355	1.96774	2.32258	2.32258	2.12903
390	31.25	31	31	32	31	47	50	46	48	48	51	51	47	46	46	46	42	48	49	50	54	52	48	48	48		390	1.504	1.6	1.472	1.536	1.536	1.632	1.632	1.504	1.472	1.472	1.472	1.344	1.536	1.568	1.6	1.728	1.664	1.536	1.536	1.536		355	31.75	32	31	32	32	50	51	47	53	52	52	53	51	47	49	49	45	51	51	54	56	53	50	52	51		355	1.5748	1.6063	1.48031	1.66929	1.6378	1.6378	1.66929	1.6063	1.48031	1.54331	1.54331	1.41732	1.6063	1.6063	1.70079	1.76378	1.66929	1.5748	1.6378	1.6063		641	32.25	33	32	30	34	51	83	81	65	62	64	72	69	71	74	78	64	87	73	61	61	46	67	49	65		641	1.5814	2.57364	2.51163	2.0155	1.92248	1.9845	2.23256	2.13953	2.20155	2.29457	2.4186	1.9845	2.69767	2.26357	1.89147	1.89147	1.42636	2.07752	1.51938	2.0155		269	31	33	32	29	30	56	62	64	66	59	63	70	64	72	71	56	54	62	61	71	68	62	72	72	66		269	1.80645	2	2.06452	2.12903	1.90323	2.03226	2.25806	2.06452	2.32258	2.29032	1.80645	1.74194	2	1.96774	2.29032	2.19355	2	2.32258	2.32258	2.12903
391	31.5	32	31	32	31	47	50	46	49	48	51	50	47	46	46	46	42	47	50	50	53	50	48	48	47		391	1.49206	1.5873	1.46032	1.55556	1.52381	1.61905	1.5873	1.49206	1.46032	1.46032	1.46032	1.33333	1.49206	1.5873	1.5873	1.68254	1.5873	1.52381	1.52381	1.49206		356	31.75	31	31	34	31	48	51	47	52	52	52	52	49	47	48	50	45	52	51	52	55	53	49	52	52		356	1.51181	1.6063	1.48031	1.6378	1.6378	1.6378	1.6378	1.54331	1.48031	1.51181	1.5748	1.41732	1.6378	1.6063	1.6378	1.73228	1.66929	1.54331	1.6378	1.6378		642	32.25	33	32	30	34	51	85	76	66	62	62	72	71	69	74	74	63	90	76	60	60	45	67	50	66		642	1.5814	2.63566	2.35659	2.04651	1.92248	1.92248	2.23256	2.20155	2.13953	2.29457	2.29457	1.95349	2.7907	2.35659	1.86047	1.86047	1.39535	2.07752	1.55039	2.04651		270	31.5	33	32	30	31	56	62	64	66	58	61	69	67	72	72	55	54	62	60	69	68	61	72	72	66		270	1.77778	1.96825	2.03175	2.09524	1.84127	1.93651	2.19048	2.12698	2.28571	2.28571	1.74603	1.71429	1.96825	1.90476	2.19048	2.15873	1.93651	2.28571	2.28571	2.09524
392	31	31	31	32	30	47	49	46	50	48	50	50	48	45	46	47	42	48	51	51	53	52	50	48	48		392	1.51613	1.58065	1.48387	1.6129	1.54839	1.6129	1.6129	1.54839	1.45161	1.48387	1.51613	1.35484	1.54839	1.64516	1.64516	1.70968	1.67742	1.6129	1.54839	1.54839		357	31.75	32	31	32	32	48	51	47	52	52	53	51	51	46	48	48	45	52	51	54	56	53	48	52	52		357	1.51181	1.6063	1.48031	1.6378	1.6378	1.66929	1.6063	1.6063	1.44882	1.51181	1.51181	1.41732	1.6378	1.6063	1.70079	1.76378	1.66929	1.51181	1.6378	1.6378		643	33	33	33	31	35	50	84	78	65	62	63	72	70	67	73	73	63	86	72	58	61	44	66	50	67		643	1.51515	2.54545	2.36364	1.9697	1.87879	1.90909	2.18182	2.12121	2.0303	2.21212	2.21212	1.90909	2.60606	2.18182	1.75758	1.84848	1.33333	2	1.51515	2.0303		271	31.5	34	32	29	31	55	62	64	64	57	62	70	65	72	72	55	53	64	60	70	68	59	72	72	64		271	1.74603	1.96825	2.03175	2.03175	1.80952	1.96825	2.22222	2.06349	2.28571	2.28571	1.74603	1.68254	2.03175	1.90476	2.22222	2.15873	1.87302	2.28571	2.28571	2.03175
393	31.75	31	32	32	32	47	49	46	49	49	50	49	48	45	46	47	41	48	49	50	53	51	48	49	48		393	1.48031	1.54331	1.44882	1.54331	1.54331	1.5748	1.54331	1.51181	1.41732	1.44882	1.48031	1.29134	1.51181	1.54331	1.5748	1.66929	1.6063	1.51181	1.54331	1.51181		358	31.5	32	31	32	31	49	50	46	52	52	52	52	49	47	47	48	44	50	50	52	55	53	49	51	50		358	1.55556	1.5873	1.46032	1.65079	1.65079	1.65079	1.65079	1.55556	1.49206	1.49206	1.52381	1.39683	1.5873	1.5873	1.65079	1.74603	1.68254	1.55556	1.61905	1.5873		644	32.25	33	33	29	34	51	82	79	63	63	62	72	70	68	73	74	63	87	73	58	61	46	68	49	65		644	1.5814	2.54264	2.44961	1.95349	1.95349	1.92248	2.23256	2.17054	2.10853	2.26357	2.29457	1.95349	2.69767	2.26357	1.79845	1.89147	1.42636	2.10853	1.51938	2.0155		272	31.25	33	33	29	30	56	62	63	64	58	61	69	64	70	70	55	53	63	59	69	67	62	70	70	64		272	1.792	1.984	2.016	2.048	1.856	1.952	2.208	2.048	2.24	2.24	1.76	1.696	2.016	1.888	2.208	2.144	1.984	2.24	2.24	2.048
394	31	31	31	31	31	47	51	46	50	50	50	50	47	45	46	46	42	48	51	51	52	50	48	50	48		394	1.51613	1.64516	1.48387	1.6129	1.6129	1.6129	1.6129	1.51613	1.45161	1.48387	1.48387	1.35484	1.54839	1.64516	1.64516	1.67742	1.6129	1.54839	1.6129	1.54839		359	32	32	32	32	32	49	51	46	51	51	52	53	49	46	47	49	44	51	51	53	54	53	49	51	51		359	1.53125	1.59375	1.4375	1.59375	1.59375	1.625	1.65625	1.53125	1.4375	1.46875	1.53125	1.375	1.59375	1.59375	1.65625	1.6875	1.65625	1.53125	1.59375	1.59375		645	32.25	33	32	30	34	50	83	77	64	61	63	72	70	68	72	73	62	88	73	58	60	46	66	49	65		645	1.55039	2.57364	2.3876	1.9845	1.89147	1.95349	2.23256	2.17054	2.10853	2.23256	2.26357	1.92248	2.72868	2.26357	1.79845	1.86047	1.42636	2.04651	1.51938	2.0155		273	31.25	32	33	30	30	55	61	64	65	57	63	69	67	71	70	55	53	64	58	70	68	61	71	71	65		273	1.76	1.952	2.048	2.08	1.824	2.016	2.208	2.144	2.272	2.24	1.76	1.696	2.048	1.856	2.24	2.176	1.952	2.272	2.272	2.08
395	31.5	31	32	32	31	48	50	46	49	49	51	51	47	45	46	46	41	47	50	51	54	51	47	49	47		395	1.52381	1.5873	1.46032	1.55556	1.55556	1.61905	1.61905	1.49206	1.42857	1.46032	1.46032	1.30159	1.49206	1.5873	1.61905	1.71429	1.61905	1.49206	1.55556	1.49206		360	31.5	32	31	32	31	48	51	47	51	50	52	52	49	46	49	49	44	50	50	52	56	52	49	50	50		360	1.52381	1.61905	1.49206	1.61905	1.5873	1.65079	1.65079	1.55556	1.46032	1.55556	1.55556	1.39683	1.5873	1.5873	1.65079	1.77778	1.65079	1.55556	1.5873	1.5873		646	32.5	33	33	30	34	50	84	76	64	61	62	71	70	68	73	75	63	90	76	57	60	45	67	48	66		646	1.53846	2.58462	2.33846	1.96923	1.87692	1.90769	2.18462	2.15385	2.09231	2.24615	2.30769	1.93846	2.76923	2.33846	1.75385	1.84615	1.38462	2.06154	1.47692	2.03077		274	31.25	33	32	29	31	55	62	64	65	56	62	70	63	69	69	53	54	63	60	70	68	62	69	69	65		274	1.76	1.984	2.048	2.08	1.792	1.984	2.24	2.016	2.208	2.208	1.696	1.728	2.016	1.92	2.24	2.176	1.984	2.208	2.208	2.08
396	31	31	31	31	31	47	49	46	49	49	50	49	47	45	46	46	41	46	51	51	53	51	47	49	46		396	1.51613	1.58065	1.48387	1.58065	1.58065	1.6129	1.58065	1.51613	1.45161	1.48387	1.48387	1.32258	1.48387	1.64516	1.64516	1.70968	1.64516	1.51613	1.58065	1.48387		361	31.75	32	32	32	31	48	50	46	51	51	52	52	48	46	48	48	43	50	50	53	55	54	49	51	50		361	1.51181	1.5748	1.44882	1.6063	1.6063	1.6378	1.6378	1.51181	1.44882	1.51181	1.51181	1.35433	1.5748	1.5748	1.66929	1.73228	1.70079	1.54331	1.6063	1.5748		647	32	32	32	30	34	50	79	76	64	61	65	70	72	66	74	73	63	90	76	58	61	45	67	48	64		647	1.5625	2.46875	2.375	2	1.90625	2.03125	2.1875	2.25	2.0625	2.3125	2.28125	1.96875	2.8125	2.375	1.8125	1.90625	1.40625	2.09375	1.5	2		275	31.5	34	32	30	30	55	62	63	66	57	62	68	65	71	71	54	55	65	60	69	69	62	71	71	66		275	1.74603	1.96825	2	2.09524	1.80952	1.96825	2.15873	2.06349	2.25397	2.25397	1.71429	1.74603	2.06349	1.90476	2.19048	2.19048	1.96825	2.25397	2.25397	2.09524
397	31.25	31	31	32	31	46	49	46	49	49	50	50	47	45	46	46	42	48	50	50	54	50	48	49	47		397	1.472	1.568	1.472	1.568	1.568	1.6	1.6	1.504	1.44	1.472	1.472	1.344	1.536	1.6	1.6	1.728	1.6	1.536	1.568	1.504		362	31.75	31	33	33	30	50	50	46	51	50	52	53	49	46	47	49	45	50	52	52	55	54	49	50	50		362	1.5748	1.5748	1.44882	1.6063	1.5748	1.6378	1.66929	1.54331	1.44882	1.48031	1.54331	1.41732	1.5748	1.6378	1.6378	1.73228	1.70079	1.54331	1.5748	1.5748		648	32.25	32	32	30	35	50	82	77	65	62	62	71	69	66	72	72	61	90	75	57	60	46	66	47	64		648	1.55039	2.54264	2.3876	2.0155	1.92248	1.92248	2.20155	2.13953	2.04651	2.23256	2.23256	1.89147	2.7907	2.32558	1.76744	1.86047	1.42636	2.04651	1.45736	1.9845		276	31.5	32	33	30	31	54	60	65	65	58	62	69	64	71	69	52	52	63	61	70	67	59	71	71	65		276	1.71429	1.90476	2.06349	2.06349	1.84127	1.96825	2.19048	2.03175	2.25397	2.19048	1.65079	1.65079	2	1.93651	2.22222	2.12698	1.87302	2.25397	2.25397	2.06349
398	31.75	32	31	33	31	47	49	46	48	48	50	50	47	45	46	47	41	47	50	50	54	50	48	48	47		398	1.48031	1.54331	1.44882	1.51181	1.51181	1.5748	1.5748	1.48031	1.41732	1.44882	1.48031	1.29134	1.48031	1.5748	1.5748	1.70079	1.5748	1.51181	1.51181	1.48031		363	31.75	31	31	33	32	48	50	46	53	52	52	52	48	46	47	47	44	51	53	51	54	51	49	52	51		363	1.51181	1.5748	1.44882	1.66929	1.6378	1.6378	1.6378	1.51181	1.44882	1.48031	1.48031	1.38583	1.6063	1.66929	1.6063	1.70079	1.6063	1.54331	1.6378	1.6063		649	33	34	34	30	34	50	82	75	64	62	62	72	68	65	73	73	63	90	73	56	59	45	66	47	65		649	1.51515	2.48485	2.27273	1.93939	1.87879	1.87879	2.18182	2.06061	1.9697	2.21212	2.21212	1.90909	2.72727	2.21212	1.69697	1.78788	1.36364	2	1.42424	1.9697		277	31.75	33	34	30	30	55	61	63	63	57	63	70	63	72	70	54	52	62	61	70	68	60	72	72	63		277	1.73228	1.92126	1.98425	1.98425	1.79528	1.98425	2.20472	1.98425	2.26772	2.20472	1.70079	1.6378	1.95276	1.92126	2.20472	2.14173	1.88976	2.26772	2.26772	1.98425
399	31.25	32	31	32	30	47	50	46	48	48	50	49	47	45	46	46	41	47	49	50	54	50	47	48	47		399	1.504	1.6	1.472	1.536	1.536	1.6	1.568	1.504	1.44	1.472	1.472	1.312	1.504	1.568	1.6	1.728	1.6	1.504	1.536	1.504		364	31.5	32	31	32	31	49	51	47	51	51	52	53	49	46	47	48	44	49	50	53	54	52	49	51	49		364	1.55556	1.61905	1.49206	1.61905	1.61905	1.65079	1.68254	1.55556	1.46032	1.49206	1.52381	1.39683	1.55556	1.5873	1.68254	1.71429	1.65079	1.55556	1.61905	1.55556		650	32.5	33	33	30	34	50	80	76	62	62	60	70	72	69	73	73	63	83	74	56	59	45	66	49	64		650	1.53846	2.46154	2.33846	1.90769	1.90769	1.84615	2.15385	2.21538	2.12308	2.24615	2.24615	1.93846	2.55385	2.27692	1.72308	1.81538	1.38462	2.03077	1.50769	1.96923		278	31.5	34	32	30	30	55	61	63	65	57	62	69	64	70	68	54	53	63	59	70	67	60	70	70	65		278	1.74603	1.93651	2	2.06349	1.80952	1.96825	2.19048	2.03175	2.22222	2.15873	1.71429	1.68254	2	1.87302	2.22222	2.12698	1.90476	2.22222	2.22222	2.06349
400	31.25	31	31	32	31	47	49	47	48	48	49	49	47	45	46	47	41	47	50	51	54	50	48	48	47		400	1.504	1.568	1.504	1.536	1.536	1.568	1.568	1.504	1.44	1.472	1.504	1.312	1.504	1.6	1.632	1.728	1.6	1.536	1.536	1.504		365	31.5	32	31	32	31	48	50	47	51	50	52	51	49	47	47	47	44	50	50	53	54	51	48	50	50		365	1.52381	1.5873	1.49206	1.61905	1.5873	1.65079	1.61905	1.55556	1.49206	1.49206	1.49206	1.39683	1.5873	1.5873	1.68254	1.71429	1.61905	1.52381	1.5873	1.5873		651	32.75	33	34	30	34	50	78	78	63	62	61	69	67	67	73	71	62	88	74	56	60	45	66	49	64		651	1.52672	2.38168	2.38168	1.92366	1.89313	1.8626	2.10687	2.0458	2.0458	2.22901	2.16794	1.89313	2.68702	2.25954	1.70992	1.83206	1.37405	2.01527	1.49618	1.9542		279	31.5	33	32	30	31	54	61	63	64	59	62	70	64	71	71	53	52	65	63	68	68	60	71	71	64		279	1.71429	1.93651	2	2.03175	1.87302	1.96825	2.22222	2.03175	2.25397	2.25397	1.68254	1.65079	2.06349	2	2.15873	2.15873	1.90476	2.25397	2.25397	2.03175
401	31.5	31	31	32	32	47	50	46	49	47	50	50	47	45	46	47	42	48	50	52	53	49	47	47	48		401	1.49206	1.5873	1.46032	1.55556	1.49206	1.5873	1.5873	1.49206	1.42857	1.46032	1.49206	1.33333	1.52381	1.5873	1.65079	1.68254	1.55556	1.49206	1.49206	1.52381		366	31.75	33	31	32	31	48	51	47	52	51	52	51	48	46	47	46	43	48	50	53	54	52	48	51	48		366	1.51181	1.6063	1.48031	1.6378	1.6063	1.6378	1.6063	1.51181	1.44882	1.48031	1.44882	1.35433	1.51181	1.5748	1.66929	1.70079	1.6378	1.51181	1.6063	1.51181		652	32	33	33	28	34	49	83	78	63	62	62	71	68	65	72	71	61	86	73	57	60	45	65	48	64		652	1.53125	2.59375	2.4375	1.96875	1.9375	1.9375	2.21875	2.125	2.03125	2.25	2.21875	1.90625	2.6875	2.28125	1.78125	1.875	1.40625	2.03125	1.5	2		280	31.5	34	33	29	30	56	62	64	64	56	62	69	65	70	70	53	52	64	60	69	67	59	70	70	64		280	1.77778	1.96825	2.03175	2.03175	1.77778	1.96825	2.19048	2.06349	2.22222	2.22222	1.68254	1.65079	2.03175	1.90476	2.19048	2.12698	1.87302	2.22222	2.22222	2.03175
402	31.5	31	32	32	31	47	50	46	48	48	49	51	47	45	46	47	41	47	51	51	55	50	47	48	47		402	1.49206	1.5873	1.46032	1.52381	1.52381	1.55556	1.61905	1.49206	1.42857	1.46032	1.49206	1.30159	1.49206	1.61905	1.61905	1.74603	1.5873	1.49206	1.52381	1.49206		367	31.75	32	32	32	31	48	51	46	51	51	52	53	49	46	47	48	43	49	50	53	55	52	49	51	49		367	1.51181	1.6063	1.44882	1.6063	1.6063	1.6378	1.66929	1.54331	1.44882	1.48031	1.51181	1.35433	1.54331	1.5748	1.66929	1.73228	1.6378	1.54331	1.6063	1.54331		653	32	33	32	29	34	50	82	78	63	62	61	72	66	64	70	71	62	91	76	56	59	44	66	48	63		653	1.5625	2.5625	2.4375	1.96875	1.9375	1.90625	2.25	2.0625	2	2.1875	2.21875	1.9375	2.84375	2.375	1.75	1.84375	1.375	2.0625	1.5	1.96875		281	31.75	34	33	29	31	54	59	62	63	58	62	67	65	70	69	53	53	63	60	68	67	60	70	69	63		281	1.70079	1.85827	1.95276	1.98425	1.82677	1.95276	2.11024	2.04724	2.20472	2.17323	1.66929	1.66929	1.98425	1.88976	2.14173	2.11024	1.88976	2.20472	2.17323	1.98425
403	31.25	31	31	32	31	47	49	46	48	48	51	49	47	45	45	46	40	47	50	50	53	51	48	48	46		403	1.504	1.568	1.472	1.536	1.536	1.632	1.568	1.504	1.44	1.44	1.472	1.28	1.504	1.6	1.6	1.696	1.632	1.536	1.536	1.472		368	32	32	31	33	32	48	50	46	50	50	52	51	49	46	47	47	43	49	51	51	54	53	48	50	49		368	1.5	1.5625	1.4375	1.5625	1.5625	1.625	1.59375	1.53125	1.4375	1.46875	1.46875	1.34375	1.53125	1.59375	1.59375	1.6875	1.65625	1.5	1.5625	1.53125		654	32.5	33	33	30	34	50	82	76	62	60	60	70	72	64	71	71	60	86	73	55	59	44	65	48	62		654	1.53846	2.52308	2.33846	1.90769	1.84615	1.84615	2.15385	2.21538	1.96923	2.18462	2.18462	1.84615	2.64615	2.24615	1.69231	1.81538	1.35385	2	1.47692	1.90769		282	32	34	33	30	31	53	61	63	64	58	62	68	65	71	69	54	51	63	59	70	67	59	71	71	63		282	1.65625	1.90625	1.96875	2	1.8125	1.9375	2.125	2.03125	2.21875	2.15625	1.6875	1.59375	1.96875	1.84375	2.1875	2.09375	1.84375	2.21875	2.21875	1.96875
404	31.75	31	32	32	32	46	48	45	48	48	49	50	47	45	46	46	41	46	49	51	53	51	49	48	46		404	1.44882	1.51181	1.41732	1.51181	1.51181	1.54331	1.5748	1.48031	1.41732	1.44882	1.44882	1.29134	1.44882	1.54331	1.6063	1.66929	1.6063	1.54331	1.51181	1.44882		369	31.25	31	31	32	31	48	51	46	50	50	52	50	49	46	47	48	45	50	51	50	55	52	47	50	49		369	1.536	1.632	1.472	1.6	1.6	1.664	1.6	1.568	1.472	1.504	1.536	1.44	1.6	1.632	1.6	1.76	1.664	1.504	1.6	1.568		655	32.5	32	33	30	35	49	80	75	64	59	60	70	66	65	69	71	60	87	74	56	59	44	66	48	62		655	1.50769	2.46154	2.30769	1.96923	1.81538	1.84615	2.15385	2.03077	2	2.12308	2.18462	1.84615	2.67692	2.27692	1.72308	1.81538	1.35385	2.03077	1.47692	1.90769		283	32	34	34	29	31	53	62	62	64	57	61	69	62	72	69	55	51	61	59	69	67	60	72	72	64		283	1.65625	1.9375	1.9375	2	1.78125	1.90625	2.15625	1.9375	2.25	2.15625	1.71875	1.59375	1.90625	1.84375	2.15625	2.09375	1.875	2.25	2.25	2
405	31.5	32	31	32	31	46	50	47	48	47	51	50	46	46	46	46	41	47	51	51	53	52	47	47	47		405	1.46032	1.5873	1.49206	1.52381	1.49206	1.61905	1.5873	1.46032	1.46032	1.46032	1.46032	1.30159	1.49206	1.61905	1.61905	1.68254	1.65079	1.49206	1.49206	1.49206		370	31.5	32	31	32	31	48	51	46	50	49	52	51	49	46	47	47	43	49	50	52	54	50	48	49	49		370	1.52381	1.61905	1.46032	1.5873	1.55556	1.65079	1.61905	1.55556	1.46032	1.49206	1.49206	1.36508	1.55556	1.5873	1.65079	1.71429	1.5873	1.52381	1.55556	1.55556		656	32.5	32	32	31	35	48	81	74	62	60	60	69	70	66	70	72	60	86	71	56	58	45	67	47	63		656	1.47692	2.49231	2.27692	1.90769	1.84615	1.84615	2.12308	2.15385	2.03077	2.15385	2.21538	1.84615	2.64615	2.18462	1.72308	1.78462	1.38462	2.06154	1.44615	1.93846		284	31.5	33	34	29	30	54	61	64	63	56	61	69	63	70	70	53	52	63	60	71	67	59	70	70	62		284	1.71429	1.93651	2.03175	2	1.77778	1.93651	2.19048	2	2.22222	2.22222	1.68254	1.65079	2	1.90476	2.25397	2.12698	1.87302	2.22222	2.22222	1.96825
406	31.5	31	31	32	32	47	50	46	48	48	51	53	47	45	47	46	41	47	51	51	54	51	47	48	47		406	1.49206	1.5873	1.46032	1.52381	1.52381	1.61905	1.68254	1.49206	1.42857	1.49206	1.46032	1.30159	1.49206	1.61905	1.61905	1.71429	1.61905	1.49206	1.52381	1.49206		371	32.25	33	33	32	31	50	52	46	51	49	51	51	48	46	46	47	43	48	51	52	55	51	49	50	48		371	1.55039	1.6124	1.42636	1.5814	1.51938	1.5814	1.5814	1.48837	1.42636	1.42636	1.45736	1.33333	1.48837	1.5814	1.6124	1.70543	1.5814	1.51938	1.55039	1.48837		657	32	32	32	30	34	49	80	78	62	60	60	69	68	64	73	71	60	89	74	55	59	46	65	47	62		657	1.53125	2.5	2.4375	1.9375	1.875	1.875	2.15625	2.125	2	2.28125	2.21875	1.875	2.78125	2.3125	1.71875	1.84375	1.4375	2.03125	1.46875	1.9375		285	31.5	34	32	29	31	53	59	62	63	57	60	68	66	70	70	53	51	64	60	69	66	58	70	70	63		285	1.68254	1.87302	1.96825	2	1.80952	1.90476	2.15873	2.09524	2.22222	2.22222	1.68254	1.61905	2.03175	1.90476	2.19048	2.09524	1.84127	2.22222	2.22222	2
407	31.5	31	32	32	31	47	49	46	48	48	51	50	46	45	45	46	42	48	50	51	54	51	46	48	48		407	1.49206	1.55556	1.46032	1.52381	1.52381	1.61905	1.5873	1.46032	1.42857	1.42857	1.46032	1.33333	1.52381	1.5873	1.61905	1.71429	1.61905	1.46032	1.52381	1.52381		372	31.75	32	32	32	31	48	51	47	51	49	50	51	49	46	47	47	42	49	50	52	55	50	48	49	49		372	1.51181	1.6063	1.48031	1.6063	1.54331	1.5748	1.6063	1.54331	1.44882	1.48031	1.48031	1.32283	1.54331	1.5748	1.6378	1.73228	1.5748	1.51181	1.54331	1.54331		658	32	33	32	29	34	49	80	75	61	60	59	70	67	64	70	72	61	89	75	56	57	47	66	48	63		658	1.53125	2.5	2.34375	1.90625	1.875	1.84375	2.1875	2.09375	2	2.1875	2.25	1.90625	2.78125	2.34375	1.75	1.78125	1.46875	2.0625	1.5	1.96875		286	31.25	32	34	29	30	55	60	63	63	57	61	68	65	69	69	52	51	63	60	69	69	60	69	69	63		286	1.76	1.92	2.016	2.016	1.824	1.952	2.176	2.08	2.208	2.208	1.664	1.632	2.016	1.92	2.208	2.208	1.92	2.208	2.208	2.016
408	31.5	32	31	32	31	48	49	46	48	48	51	49	47	44	46	47	42	47	51	52	53	51	47	48	47		408	1.52381	1.55556	1.46032	1.52381	1.52381	1.61905	1.55556	1.49206	1.39683	1.46032	1.49206	1.33333	1.49206	1.61905	1.65079	1.68254	1.61905	1.49206	1.52381	1.49206		373	31.75	32	32	32	31	48	50	46	50	50	52	52	48	45	47	47	43	48	50	51	55	52	48	50	48		373	1.51181	1.5748	1.44882	1.5748	1.5748	1.6378	1.6378	1.51181	1.41732	1.48031	1.48031	1.35433	1.51181	1.5748	1.6063	1.73228	1.6378	1.51181	1.5748	1.51181		659	32.75	34	33	30	34	48	80	73	63	59	61	68	69	64	71	70	60	84	76	56	60	45	65	48	62		659	1.46565	2.44275	2.22901	1.92366	1.80153	1.8626	2.07634	2.10687	1.9542	2.16794	2.1374	1.83206	2.56489	2.32061	1.70992	1.83206	1.37405	1.98473	1.46565	1.89313		287	31.75	34	32	30	31	54	61	61	63	56	60	67	62	71	71	53	50	62	58	69	67	58	71	71	63		287	1.70079	1.92126	1.92126	1.98425	1.76378	1.88976	2.11024	1.95276	2.23622	2.23622	1.66929	1.5748	1.95276	1.82677	2.17323	2.11024	1.82677	2.23622	2.23622	1.98425
409	31	31	31	31	31	46	49	45	49	49	52	51	48	45	46	46	41	47	50	50	54	52	46	48	47		409	1.48387	1.58065	1.45161	1.58065	1.58065	1.67742	1.64516	1.54839	1.45161	1.48387	1.48387	1.32258	1.51613	1.6129	1.6129	1.74194	1.67742	1.48387	1.54839	1.51613		374	31.75	32	32	32	31	48	51	46	49	49	52	52	48	45	47	47	42	49	51	52	55	52	48	49	49		374	1.51181	1.6063	1.44882	1.54331	1.54331	1.6378	1.6378	1.51181	1.41732	1.48031	1.48031	1.32283	1.54331	1.6063	1.6378	1.73228	1.6378	1.51181	1.54331	1.54331		660	32.5	33	33	30	34	49	81	75	60	60	60	70	66	63	71	69	61	86	71	56	59	44	65	47	62		660	1.50769	2.49231	2.30769	1.84615	1.84615	1.84615	2.15385	2.03077	1.93846	2.18462	2.12308	1.87692	2.64615	2.18462	1.72308	1.81538	1.35385	2	1.44615	1.90769		288	31.5	34	32	29	31	54	59	62	62	56	61	67	63	69	69	54	50	62	60	71	66	59	69	69	62		288	1.71429	1.87302	1.96825	1.96825	1.77778	1.93651	2.12698	2	2.19048	2.19048	1.71429	1.5873	1.96825	1.90476	2.25397	2.09524	1.87302	2.19048	2.19048	1.96825
410	31.5	32	31	32	31	47	50	47	48	48	52	49	47	46	45	46	41	46	50	51	54	52	47	48	46		410	1.49206	1.5873	1.49206	1.52381	1.52381	1.65079	1.55556	1.49206	1.46032	1.42857	1.46032	1.30159	1.46032	1.5873	1.61905	1.71429	1.65079	1.49206	1.52381	1.46032		375	31.75	32	32	32	31	47	50	46	49	49	51	51	47	45	48	47	43	49	51	51	54	52	48	49	49		375	1.48031	1.5748	1.44882	1.54331	1.54331	1.6063	1.6063	1.48031	1.41732	1.51181	1.48031	1.35433	1.54331	1.6063	1.6063	1.70079	1.6378	1.51181	1.54331	1.54331		661	32	32	32	29	35	49	77	75	62	62	60	70	70	65	70	70	61	86	74	56	58	45	66	49	62		661	1.53125	2.40625	2.34375	1.9375	1.9375	1.875	2.1875	2.1875	2.03125	2.1875	2.1875	1.90625	2.6875	2.3125	1.75	1.8125	1.40625	2.0625	1.53125	1.9375		289	31.25	33	32	30	30	54	60	61	64	56	62	68	65	71	70	52	52	65	58	68	67	59	71	70	64		289	1.728	1.92	1.952	2.048	1.792	1.984	2.176	2.08	2.272	2.24	1.664	1.664	2.08	1.856	2.176	2.144	1.888	2.272	2.24	2.048
411	31.25	31	31	32	31	47	50	46	49	49	52	50	47	45	45	45	41	47	49	50	54	50	47	49	47		411	1.504	1.6	1.472	1.568	1.568	1.664	1.6	1.504	1.44	1.44	1.44	1.312	1.504	1.568	1.6	1.728	1.6	1.504	1.568	1.504		376	32	32	32	32	32	47	50	46	50	49	51	52	48	46	46	46	42	48	50	51	54	52	48	49	48		376	1.46875	1.5625	1.4375	1.5625	1.53125	1.59375	1.625	1.5	1.4375	1.4375	1.4375	1.3125	1.5	1.5625	1.59375	1.6875	1.625	1.5	1.53125	1.5		662	32.5	33	33	30	34	48	78	74	61	59	60	69	70	64	69	70	61	84	74	55	58	45	65	48	61		662	1.47692	2.4	2.27692	1.87692	1.81538	1.84615	2.12308	2.15385	1.96923	2.12308	2.15385	1.87692	2.58462	2.27692	1.69231	1.78462	1.38462	2	1.47692	1.87692		290	31.25	33	32	30	30	54	59	62	63	58	61	71	64	72	70	52	52	62	59	69	66	59	72	70	63		290	1.728	1.888	1.984	2.016	1.856	1.952	2.272	2.048	2.304	2.24	1.664	1.664	1.984	1.888	2.208	2.112	1.888	2.304	2.24	2.016
412	31.25	31	31	32	31	47	49	45	48	48	53	50	46	45	46	46	40	47	51	52	54	51	47	48	47		412	1.504	1.568	1.44	1.536	1.536	1.696	1.6	1.472	1.44	1.472	1.472	1.28	1.504	1.632	1.664	1.728	1.632	1.504	1.536	1.504		377	31.25	31	31	32	31	47	50	46	50	50	52	51	47	46	46	46	41	49	50	51	53	50	48	50	49		377	1.504	1.6	1.472	1.6	1.6	1.664	1.632	1.504	1.472	1.472	1.472	1.312	1.568	1.6	1.632	1.696	1.6	1.536	1.6	1.568		663	32.5	33	33	30	34	49	80	74	61	60	59	69	70	64	69	70	60	85	75	58	58	45	66	47	61		663	1.50769	2.46154	2.27692	1.87692	1.84615	1.81538	2.12308	2.15385	1.96923	2.12308	2.15385	1.84615	2.61538	2.30769	1.78462	1.78462	1.38462	2.03077	1.44615	1.87692		291	31.25	33	33	29	30	55	58	61	65	56	63	70	64	73	73	52	50	64	59	68	66	58	73	73	65		291	1.76	1.856	1.952	2.08	1.792	2.016	2.24	2.048	2.336	2.336	1.664	1.6	2.048	1.888	2.176	2.112	1.856	2.336	2.336	2.08
413	31	31	31	31	31	47	50	45	48	48	53	54	47	45	46	46	41	47	50	50	54	51	48	48	46		413	1.51613	1.6129	1.45161	1.54839	1.54839	1.70968	1.74194	1.51613	1.45161	1.48387	1.48387	1.32258	1.51613	1.6129	1.6129	1.74194	1.64516	1.54839	1.54839	1.48387		378	31.5	32	31	32	31	48	50	46	49	48	51	51	48	45	47	47	42	49	50	52	53	52	47	49	49		378	1.52381	1.5873	1.46032	1.55556	1.52381	1.61905	1.61905	1.52381	1.42857	1.49206	1.49206	1.33333	1.55556	1.5873	1.65079	1.68254	1.65079	1.49206	1.55556	1.55556		664	32.75	33	33	31	34	48	78	77	61	59	59	68	67	63	70	70	60	84	72	55	59	44	65	47	60		664	1.46565	2.38168	2.35115	1.8626	1.80153	1.80153	2.07634	2.0458	1.92366	2.1374	2.1374	1.83206	2.56489	2.19847	1.67939	1.80153	1.34351	1.98473	1.43511	1.83206		292	31	33	32	29	30	54	59	62	63	55	61	67	67	70	70	53	52	63	62	68	66	59	70	70	63		292	1.74194	1.90323	2	2.03226	1.77419	1.96774	2.16129	2.16129	2.25806	2.25806	1.70968	1.67742	2.03226	2	2.19355	2.12903	1.90323	2.25806	2.25806	2.03226
414	31	31	30	32	31	48	49	46	48	48	54	49	46	45	46	46	41	47	49	51	53	50	48	48	47		414	1.54839	1.58065	1.48387	1.54839	1.54839	1.74194	1.58065	1.48387	1.45161	1.48387	1.48387	1.32258	1.51613	1.58065	1.64516	1.70968	1.6129	1.54839	1.54839	1.51613		379	31	31	31	31	31	47	50	46	50	50	51	51	48	45	47	47	43	48	50	51	53	51	48	50	48		379	1.51613	1.6129	1.48387	1.6129	1.6129	1.64516	1.64516	1.54839	1.45161	1.51613	1.51613	1.3871	1.54839	1.6129	1.64516	1.70968	1.64516	1.54839	1.6129	1.54839		665	32.25	33	32	29	35	48	78	73	60	59	61	69	69	63	70	71	60	87	75	55	58	45	64	47	62		665	1.48837	2.4186	2.26357	1.86047	1.82946	1.89147	2.13953	2.13953	1.95349	2.17054	2.20155	1.86047	2.69767	2.32558	1.70543	1.79845	1.39535	1.9845	1.45736	1.92248		293	31	33	32	29	30	52	59	62	64	57	62	67	64	70	70	52	50	60	58	69	67	59	70	70	64		293	1.67742	1.90323	2	2.06452	1.83871	2	2.16129	2.06452	2.25806	2.25806	1.67742	1.6129	1.93548	1.87097	2.22581	2.16129	1.90323	2.25806	2.25806	2.06452
415	31.5	31	32	32	31	47	49	46	48	48	54	51	46	45	45	45	42	46	50	50	53	50	46	48	46		415	1.49206	1.55556	1.46032	1.52381	1.52381	1.71429	1.61905	1.46032	1.42857	1.42857	1.42857	1.33333	1.46032	1.5873	1.5873	1.68254	1.5873	1.46032	1.52381	1.46032		380	31.75	31	33	32	31	47	50	46	49	48	52	52	47	46	46	47	42	48	49	51	54	50	48	48	48		380	1.48031	1.5748	1.44882	1.54331	1.51181	1.6378	1.6378	1.48031	1.44882	1.44882	1.48031	1.32283	1.51181	1.54331	1.6063	1.70079	1.5748	1.51181	1.51181	1.51181		666	32.25	33	32	30	34	49	81	74	61	59	61	68	69	62	68	70	59	83	71	55	58	44	66	47	62		666	1.51938	2.51163	2.29457	1.89147	1.82946	1.89147	2.10853	2.13953	1.92248	2.10853	2.17054	1.82946	2.57364	2.20155	1.70543	1.79845	1.36434	2.04651	1.45736	1.92248		294	32.75	36	34	29	32	54	60	61	64	56	63	67	64	69	69	53	51	64	60	68	65	59	69	69	64		294	1.64885	1.83206	1.8626	1.9542	1.70992	1.92366	2.0458	1.9542	2.10687	2.10687	1.61832	1.55725	1.9542	1.83206	2.07634	1.98473	1.80153	2.10687	2.10687	1.9542
416	31.5	32	31	32	31	47	49	45	49	49	54	49	47	45	45	46	42	47	49	50	54	51	47	48	47		416	1.49206	1.55556	1.42857	1.55556	1.55556	1.71429	1.55556	1.49206	1.42857	1.42857	1.46032	1.33333	1.49206	1.55556	1.5873	1.71429	1.61905	1.49206	1.52381	1.49206		381	31.75	31	32	33	31	47	49	46	50	50	52	51	48	46	46	47	42	48	49	52	54	50	47	50	48		381	1.48031	1.54331	1.44882	1.5748	1.5748	1.6378	1.6063	1.51181	1.44882	1.44882	1.48031	1.32283	1.51181	1.54331	1.6378	1.70079	1.5748	1.48031	1.5748	1.51181		667	32.25	34	33	29	33	48	78	74	60	58	60	67	69	68	69	69	60	84	72	54	57	45	66	47	60		667	1.48837	2.4186	2.29457	1.86047	1.79845	1.86047	2.07752	2.13953	2.10853	2.13953	2.13953	1.86047	2.60465	2.23256	1.67442	1.76744	1.39535	2.04651	1.45736	1.86047		295	32.25	35	33	30	31	53	57	61	63	55	59	68	64	71	71	53	51	63	59	69	66	57	71	71	63		295	1.64341	1.76744	1.89147	1.95349	1.70543	1.82946	2.10853	1.9845	2.20155	2.20155	1.64341	1.5814	1.95349	1.82946	2.13953	2.04651	1.76744	2.20155	2.20155	1.95349
417	31.5	31	32	32	31	47	50	45	48	47	55	50	46	45	46	46	42	46	51	50	53	50	47	47	46		417	1.49206	1.5873	1.42857	1.52381	1.49206	1.74603	1.5873	1.46032	1.42857	1.46032	1.46032	1.33333	1.46032	1.61905	1.5873	1.68254	1.5873	1.49206	1.49206	1.46032		382	31	31	30	32	31	48	49	46	50	48	51	51	47	46	46	48	42	48	49	50	54	51	49	48	48		382	1.54839	1.58065	1.48387	1.6129	1.54839	1.64516	1.64516	1.51613	1.48387	1.48387	1.54839	1.35484	1.54839	1.58065	1.6129	1.74194	1.64516	1.58065	1.54839	1.54839		668	32.25	33	32	30	34	49	79	76	61	57	59	69	67	65	69	69	58	88	71	54	56	44	64	47	60		668	1.51938	2.44961	2.35659	1.89147	1.76744	1.82946	2.13953	2.07752	2.0155	2.13953	2.13953	1.79845	2.72868	2.20155	1.67442	1.73643	1.36434	1.9845	1.45736	1.86047		296	32	34	34	30	30	53	59	61	62	57	60	67	64	70	70	52	51	63	59	68	68	57	70	70	62		296	1.65625	1.84375	1.90625	1.9375	1.78125	1.875	2.09375	2	2.1875	2.1875	1.625	1.59375	1.96875	1.84375	2.125	2.125	1.78125	2.1875	2.1875	1.9375
418	31.25	31	31	32	31	47	50	46	48	47	53	49	47	45	45	45	41	48	49	51	53	52	48	47	48		418	1.504	1.6	1.472	1.536	1.504	1.696	1.568	1.504	1.44	1.44	1.44	1.312	1.536	1.568	1.632	1.696	1.664	1.536	1.504	1.536		383	31.25	31	31	32	31	46	49	47	49	49	52	51	47	45	46	47	42	47	49	50	54	52	48	49	47		383	1.472	1.568	1.504	1.568	1.568	1.664	1.632	1.504	1.44	1.472	1.504	1.344	1.504	1.568	1.6	1.728	1.664	1.536	1.568	1.504		669	32	33	33	29	33	48	79	77	60	60	63	67	65	63	69	70	59	86	74	56	58	45	64	47	60		669	1.5	2.46875	2.40625	1.875	1.875	1.96875	2.09375	2.03125	1.96875	2.15625	2.1875	1.84375	2.6875	2.3125	1.75	1.8125	1.40625	2	1.46875	1.875		297	32	34	33	30	31	54	59	61	62	57	61	69	64	70	70	52	50	64	59	68	67	57	70	70	62		297	1.6875	1.84375	1.90625	1.9375	1.78125	1.90625	2.15625	2	2.1875	2.1875	1.625	1.5625	2	1.84375	2.125	2.09375	1.78125	2.1875	2.1875	1.9375
419	31.75	31	32	32	32	60	64	55	55	55	66	60	60	59	56	57	46	55	61	63	61	57	56	55	55		419	1.88976	2.01575	1.73228	1.73228	1.73228	2.07874	1.88976	1.88976	1.85827	1.76378	1.79528	1.44882	1.73228	1.92126	1.98425	1.92126	1.79528	1.76378	1.73228	1.73228		384	31	31	31	32	30	47	49	46	49	49	51	50	48	44	45	47	42	48	50	51	53	50	48	49	48		384	1.51613	1.58065	1.48387	1.58065	1.58065	1.64516	1.6129	1.54839	1.41935	1.45161	1.51613	1.35484	1.54839	1.6129	1.64516	1.70968	1.6129	1.54839	1.58065	1.54839		670	32.5	33	33	30	34	47	78	74	60	58	60	68	68	63	69	71	60	86	74	53	59	44	65	47	59		670	1.44615	2.4	2.27692	1.84615	1.78462	1.84615	2.09231	2.09231	1.93846	2.12308	2.18462	1.84615	2.64615	2.27692	1.63077	1.81538	1.35385	2	1.44615	1.81538		298	32	35	33	29	31	53	59	61	62	57	61	66	63	69	69	52	50	61	59	69	66	59	69	69	62		298	1.65625	1.84375	1.90625	1.9375	1.78125	1.90625	2.0625	1.96875	2.15625	2.15625	1.625	1.5625	1.90625	1.84375	2.15625	2.0625	1.84375	2.15625	2.15625	1.9375
420	32	32	31	33	32	74	80	65	69	70	82	77	80	77	76	75	56	69	79	78	76	64	70	69	69		420	2.3125	2.5	2.03125	2.15625	2.1875	2.5625	2.40625	2.5	2.40625	2.375	2.34375	1.75	2.15625	2.46875	2.4375	2.375	2	2.1875	2.15625	2.15625		385	31.25	31	31	32	31	47	51	47	49	49	51	50	48	46	46	46	41	49	50	51	53	51	49	49	49		385	1.504	1.632	1.504	1.568	1.568	1.632	1.6	1.536	1.472	1.472	1.472	1.312	1.568	1.6	1.632	1.696	1.632	1.568	1.568	1.568		671	32.5	33	33	30	34	47	79	78	61	59	59	67	68	62	69	69	60	84	71	53	57	45	65	47	60		671	1.44615	2.43077	2.4	1.87692	1.81538	1.81538	2.06154	2.09231	1.90769	2.12308	2.12308	1.84615	2.58462	2.18462	1.63077	1.75385	1.38462	2	1.44615	1.84615		299	31.75	34	34	29	30	65	70	76	78	76	63	80	75	77	73	68	66	68	64	78	75	70	77	74	78		299	2.04724	2.20472	2.3937	2.45669	2.3937	1.98425	2.51969	2.3622	2.4252	2.29921	2.14173	2.07874	2.14173	2.01575	2.45669	2.3622	2.20472	2.4252	2.33071	2.45669
421	32	33	32	32	31	71	79	65	73	73	84	80	82	84	82	80	62	71	78	82	77	66	72	71	71		421	2.21875	2.46875	2.03125	2.28125	2.28125	2.625	2.5	2.5625	2.625	2.5625	2.5	1.9375	2.21875	2.4375	2.5625	2.40625	2.0625	2.25	2.21875	2.21875		386	31.25	31	31	32	31	47	50	46	49	48	51	50	48	45	46	46	41	47	50	52	52	51	49	48	47		386	1.504	1.6	1.472	1.568	1.536	1.632	1.6	1.536	1.44	1.472	1.472	1.312	1.504	1.6	1.664	1.664	1.632	1.568	1.536	1.504		672	32.25	32	32	30	35	46	79	76	58	59	59	66	66	64	69	69	61	87	70	54	58	45	65	46	58		672	1.42636	2.44961	2.35659	1.79845	1.82946	1.82946	2.04651	2.04651	1.9845	2.13953	2.13953	1.89147	2.69767	2.17054	1.67442	1.79845	1.39535	2.0155	1.42636	1.79845		300	32.25	33	33	31	32	73	77	80	84	82	66	88	82	91	88	72	71	69	66	85	81	77	91	88	86		300	2.26357	2.3876	2.48062	2.60465	2.54264	2.04651	2.72868	2.54264	2.82171	2.72868	2.23256	2.20155	2.13953	2.04651	2.63566	2.51163	2.3876	2.82171	2.72868	2.66667
422	32	33	32	32	31	71	78	64	75	76	84	83	87	84	86	86	66	73	79	80	80	72	72	74	73		422	2.21875	2.4375	2	2.34375	2.375	2.625	2.59375	2.71875	2.625	2.6875	2.6875	2.0625	2.28125	2.46875	2.5	2.5	2.25	2.25	2.3125	2.28125		387	31.25	31	31	32	31	46	50	46	49	48	51	50	48	46	47	47	41	48	49	51	53	50	47	48	47		387	1.472	1.6	1.472	1.568	1.536	1.632	1.6	1.536	1.472	1.504	1.504	1.312	1.536	1.568	1.632	1.696	1.6	1.504	1.536	1.504		673	32.25	33	33	29	34	48	77	77	59	59	59	66	69	63	69	70	59	86	71	53	57	43	65	46	59		673	1.48837	2.3876	2.3876	1.82946	1.82946	1.82946	2.04651	2.13953	1.95349	2.13953	2.17054	1.82946	2.66667	2.20155	1.64341	1.76744	1.33333	2.0155	1.42636	1.82946		301	32	34	33	30	31	73	81	82	88	88	68	96	88	92	91	76	74	73	67	86	85	78	92	91	88		301	2.28125	2.53125	2.5625	2.75	2.75	2.125	3	2.75	2.875	2.84375	2.375	2.3125	2.28125	2.09375	2.6875	2.65625	2.4375	2.875	2.84375	2.75
423	32.25	32	32	33	32	68	76	63	78	78	85	87	90	88	91	91	72	77	78	84	82	72	70	78	77		423	2.10853	2.35659	1.95349	2.4186	2.4186	2.63566	2.69767	2.7907	2.72868	2.82171	2.82171	2.23256	2.3876	2.4186	2.60465	2.54264	2.23256	2.17054	2.4186	2.3876		388	31.75	31	32	32	32	48	50	46	49	48	52	50	48	46	46	47	42	47	50	50	53	52	48	48	47		388	1.51181	1.5748	1.44882	1.54331	1.51181	1.6378	1.5748	1.51181	1.44882	1.44882	1.48031	1.32283	1.48031	1.5748	1.5748	1.66929	1.6378	1.51181	1.51181	1.48031		674	33.25	33	33	31	36	47	78	83	60	57	59	67	68	61	68	68	59	83	73	53	57	44	65	46	59		674	1.41353	2.34586	2.49624	1.80451	1.71429	1.77444	2.01504	2.04511	1.83459	2.04511	2.04511	1.77444	2.49624	2.19549	1.59398	1.71429	1.32331	1.95489	1.38346	1.77444		302	32.25	35	33	30	31	77	84	88	89	88	69	98	89	93	90	77	79	73	67	89	85	81	93	93	89		302	2.3876	2.60465	2.72868	2.75969	2.72868	2.13953	3.03876	2.75969	2.88372	2.7907	2.3876	2.44961	2.26357	2.07752	2.75969	2.63566	2.51163	2.88372	2.88372	2.75969
424	32	32	32	32	32	67	78	64	79	79	88	88	91	89	92	92	73	79	78	86	82	73	72	77	79		424	2.09375	2.4375	2	2.46875	2.46875	2.75	2.75	2.84375	2.78125	2.875	2.875	2.28125	2.46875	2.4375	2.6875	2.5625	2.28125	2.25	2.40625	2.46875		389	31.75	32	32	32	31	47	49	46	49	49	50	49	48	45	47	47	43	48	51	50	54	51	47	49	48		389	1.48031	1.54331	1.44882	1.54331	1.54331	1.5748	1.54331	1.51181	1.41732	1.48031	1.48031	1.35433	1.51181	1.6063	1.5748	1.70079	1.6063	1.48031	1.54331	1.51181		675	32.5	33	33	30	34	47	78	81	61	60	61	68	65	63	68	68	59	85	72	53	58	44	64	47	60		675	1.44615	2.4	2.49231	1.87692	1.84615	1.87692	2.09231	2	1.93846	2.09231	2.09231	1.81538	2.61538	2.21538	1.63077	1.78462	1.35385	1.96923	1.44615	1.84615		303	31.75	34	33	29	31	78	83	85	89	90	69	99	91	93	89	79	78	75	68	88	86	83	93	93	90		303	2.45669	2.61417	2.67717	2.80315	2.83465	2.17323	3.11811	2.86614	2.92913	2.80315	2.48819	2.45669	2.3622	2.14173	2.77165	2.70866	2.61417	2.92913	2.92913	2.83465
425	31.75	32	32	32	31	77	86	69	82	82	92	94	91	92	96	94	74	80	86	89	85	75	80	81	79		425	2.4252	2.70866	2.17323	2.58268	2.58268	2.89764	2.96063	2.86614	2.89764	3.02362	2.96063	2.33071	2.51969	2.70866	2.80315	2.67717	2.3622	2.51969	2.55118	2.48819		390	31.25	31	31	32	31	47	50	46	48	48	51	51	47	46	46	46	42	48	49	50	54	52	48	48	48		390	1.504	1.6	1.472	1.536	1.536	1.632	1.632	1.504	1.472	1.472	1.472	1.344	1.536	1.568	1.6	1.728	1.664	1.536	1.536	1.536		676	32.25	34	32	29	34	47	80	82	61	58	57	67	67	64	69	67	58	87	71	54	56	44	64	48	59		676	1.45736	2.48062	2.54264	1.89147	1.79845	1.76744	2.07752	2.07752	1.9845	2.13953	2.07752	1.79845	2.69767	2.20155	1.67442	1.73643	1.36434	1.9845	1.48837	1.82946		304	31.5	33	32	30	31	78	84	87	91	86	72	99	93	90	90	78	76	77	69	88	89	84	90	90	91		304	2.47619	2.66667	2.7619	2.88889	2.73016	2.28571	3.14286	2.95238	2.85714	2.85714	2.47619	2.4127	2.44444	2.19048	2.79365	2.8254	2.66667	2.85714	2.85714	2.88889
426	32.5	32	32	33	33	77	85	69	81	80	94	92	91	90	95	93	75	80	86	88	84	75	79	80	80		426	2.36923	2.61538	2.12308	2.49231	2.46154	2.89231	2.83077	2.8	2.76923	2.92308	2.86154	2.30769	2.46154	2.64615	2.70769	2.58462	2.30769	2.43077	2.46154	2.46154		391	31.5	32	31	32	31	47	50	46	49	48	51	50	47	46	46	46	42	47	50	50	53	50	48	48	47		391	1.49206	1.5873	1.46032	1.55556	1.52381	1.61905	1.5873	1.49206	1.46032	1.46032	1.46032	1.33333	1.49206	1.5873	1.5873	1.68254	1.5873	1.52381	1.52381	1.49206		677	32.25	33	32	30	34	48	78	83	60	59	59	67	63	63	71	67	61	83	72	52	56	44	65	49	59		677	1.48837	2.4186	2.57364	1.86047	1.82946	1.82946	2.07752	1.95349	1.95349	2.20155	2.07752	1.89147	2.57364	2.23256	1.6124	1.73643	1.36434	2.0155	1.51938	1.82946		305	32	34	33	30	31	77	83	89	92	88	69	98	89	91	88	78	76	76	71	89	87	82	91	90	92		305	2.40625	2.59375	2.78125	2.875	2.75	2.15625	3.0625	2.78125	2.84375	2.75	2.4375	2.375	2.375	2.21875	2.78125	2.71875	2.5625	2.84375	2.8125	2.875
427	32	32	32	33	31	76	86	68	81	81	92	92	89	89	94	92	75	79	84	90	84	77	81	80	79		427	2.375	2.6875	2.125	2.53125	2.53125	2.875	2.875	2.78125	2.78125	2.9375	2.875	2.34375	2.46875	2.625	2.8125	2.625	2.40625	2.53125	2.5	2.46875		392	31	31	31	32	30	47	49	46	50	48	50	50	48	45	46	47	42	48	51	51	53	52	50	48	48		392	1.51613	1.58065	1.48387	1.6129	1.54839	1.6129	1.6129	1.54839	1.45161	1.48387	1.51613	1.35484	1.54839	1.64516	1.64516	1.70968	1.67742	1.6129	1.54839	1.54839		678	32.25	33	32	30	34	47	78	85	61	59	58	66	64	61	68	65	60	83	71	53	56	44	64	45	58		678	1.45736	2.4186	2.63566	1.89147	1.82946	1.79845	2.04651	1.9845	1.89147	2.10853	2.0155	1.86047	2.57364	2.20155	1.64341	1.73643	1.36434	1.9845	1.39535	1.79845		306	32.5	35	34	30	31	77	83	87	88	87	71	101	92	90	90	79	80	75	70	90	89	83	90	90	88		306	2.36923	2.55385	2.67692	2.70769	2.67692	2.18462	3.10769	2.83077	2.76923	2.76923	2.43077	2.46154	2.30769	2.15385	2.76923	2.73846	2.55385	2.76923	2.76923	2.70769
428	31.5	32	31	32	31	74	82	68	79	78	90	89	87	86	89	89	74	78	81	86	83	75	77	78	77		428	2.34921	2.60317	2.15873	2.50794	2.47619	2.85714	2.8254	2.7619	2.73016	2.8254	2.8254	2.34921	2.47619	2.57143	2.73016	2.63492	2.38095	2.44444	2.47619	2.44444		393	31.75	31	32	32	32	47	49	46	49	49	50	49	48	45	46	47	41	48	49	50	53	51	48	49	48		393	1.48031	1.54331	1.44882	1.54331	1.54331	1.5748	1.54331	1.51181	1.41732	1.44882	1.48031	1.29134	1.51181	1.54331	1.5748	1.66929	1.6063	1.51181	1.54331	1.51181		679	33	34	34	30	34	48	78	85	63	59	59	66	68	62	68	67	60	85	73	54	57	45	64	45	61		679	1.45455	2.36364	2.57576	1.90909	1.78788	1.78788	2	2.06061	1.87879	2.06061	2.0303	1.81818	2.57576	2.21212	1.63636	1.72727	1.36364	1.93939	1.36364	1.84848		307	32.5	35	33	30	32	76	85	86	88	85	70	99	93	91	91	78	77	75	68	88	87	82	91	91	88		307	2.33846	2.61538	2.64615	2.70769	2.61538	2.15385	3.04615	2.86154	2.8	2.8	2.4	2.36923	2.30769	2.09231	2.70769	2.67692	2.52308	2.8	2.8	2.70769
429	32	32	32	33	31	74	82	67	80	79	88	87	86	83	88	88	74	77	81	86	81	73	75	79	77		429	2.3125	2.5625	2.09375	2.5	2.46875	2.75	2.71875	2.6875	2.59375	2.75	2.75	2.3125	2.40625	2.53125	2.6875	2.53125	2.28125	2.34375	2.46875	2.40625		394	31	31	31	31	31	47	51	46	50	50	50	50	47	45	46	46	42	48	51	51	52	50	48	50	48		394	1.51613	1.64516	1.48387	1.6129	1.6129	1.6129	1.6129	1.51613	1.45161	1.48387	1.48387	1.35484	1.54839	1.64516	1.64516	1.67742	1.6129	1.54839	1.6129	1.54839		680	32.25	34	31	30	34	48	78	88	63	58	59	67	65	61	68	68	59	85	68	52	57	43	63	46	57		680	1.48837	2.4186	2.72868	1.95349	1.79845	1.82946	2.07752	2.0155	1.89147	2.10853	2.10853	1.82946	2.63566	2.10853	1.6124	1.76744	1.33333	1.95349	1.42636	1.76744		308	31.75	34	33	30	30	76	82	87	88	84	74	100	91	88	87	79	78	78	70	90	87	81	88	88	88		308	2.3937	2.58268	2.74016	2.77165	2.64567	2.33071	3.14961	2.86614	2.77165	2.74016	2.48819	2.45669	2.45669	2.20472	2.83465	2.74016	2.55118	2.77165	2.77165	2.77165
430	31.75	32	32	32	31	72	79	66	78	77	87	85	85	82	84	86	71	77	78	85	79	73	75	77	77		430	2.26772	2.48819	2.07874	2.45669	2.4252	2.74016	2.67717	2.67717	2.58268	2.64567	2.70866	2.23622	2.4252	2.45669	2.67717	2.48819	2.29921	2.3622	2.4252	2.4252		395	31.5	31	32	32	31	48	50	46	49	49	51	51	47	45	46	46	41	47	50	51	54	51	47	49	47		395	1.52381	1.5873	1.46032	1.55556	1.55556	1.61905	1.61905	1.49206	1.42857	1.46032	1.46032	1.30159	1.49206	1.5873	1.61905	1.71429	1.61905	1.49206	1.55556	1.49206		681	32.75	33	33	30	35	47	79	88	66	58	59	67	68	62	68	67	60	80	69	52	56	44	65	46	60		681	1.43511	2.41221	2.68702	2.01527	1.77099	1.80153	2.0458	2.07634	1.89313	2.07634	2.0458	1.83206	2.44275	2.10687	1.58779	1.70992	1.34351	1.98473	1.40458	1.83206		309	31.75	33	33	30	31	77	82	86	89	85	71	99	88	89	88	79	77	76	69	90	87	81	89	89	89		309	2.4252	2.58268	2.70866	2.80315	2.67717	2.23622	3.11811	2.77165	2.80315	2.77165	2.48819	2.4252	2.3937	2.17323	2.83465	2.74016	2.55118	2.80315	2.80315	2.80315
431	31.5	31	31	32	32	72	78	65	78	77	85	86	83	82	83	84	71	78	77	83	80	73	74	77	78		431	2.28571	2.47619	2.06349	2.47619	2.44444	2.69841	2.73016	2.63492	2.60317	2.63492	2.66667	2.25397	2.47619	2.44444	2.63492	2.53968	2.31746	2.34921	2.44444	2.47619		396	31	31	31	31	31	47	49	46	49	49	50	49	47	45	46	46	41	46	51	51	53	51	47	49	46		396	1.51613	1.58065	1.48387	1.58065	1.58065	1.6129	1.58065	1.51613	1.45161	1.48387	1.48387	1.32258	1.48387	1.64516	1.64516	1.70968	1.64516	1.51613	1.58065	1.48387		682	32.5	33	33	31	33	47	78	86	65	58	59	68	65	61	67	67	59	84	68	52	57	43	66	46	59		682	1.44615	2.4	2.64615	2	1.78462	1.81538	2.09231	2	1.87692	2.06154	2.06154	1.81538	2.58462	2.09231	1.6	1.75385	1.32308	2.03077	1.41538	1.81538		310	32.5	35	33	31	31	77	82	84	90	85	71	98	90	89	89	78	77	76	69	88	88	81	89	89	90		310	2.36923	2.52308	2.58462	2.76923	2.61538	2.18462	3.01538	2.76923	2.73846	2.73846	2.4	2.36923	2.33846	2.12308	2.70769	2.70769	2.49231	2.73846	2.73846	2.76923
432	32.25	33	32	32	32	70	75	65	77	77	83	85	80	82	82	82	72	75	77	82	78	72	75	77	75		432	2.17054	2.32558	2.0155	2.3876	2.3876	2.57364	2.63566	2.48062	2.54264	2.54264	2.54264	2.23256	2.32558	2.3876	2.54264	2.4186	2.23256	2.32558	2.3876	2.32558		397	31.25	31	31	32	31	46	49	46	49	49	50	50	47	45	46	46	42	48	50	50	54	50	48	49	47		397	1.472	1.568	1.472	1.568	1.568	1.6	1.6	1.504	1.44	1.472	1.472	1.344	1.536	1.6	1.6	1.728	1.6	1.536	1.568	1.504		683	32.25	33	32	30	34	47	80	88	67	57	59	66	68	61	68	66	58	84	72	52	56	43	64	46	60		683	1.45736	2.48062	2.72868	2.07752	1.76744	1.82946	2.04651	2.10853	1.89147	2.10853	2.04651	1.79845	2.60465	2.23256	1.6124	1.73643	1.33333	1.9845	1.42636	1.86047		311	32.5	35	34	30	31	76	82	85	88	81	72	96	89	87	87	79	77	77	70	89	88	81	87	87	88		311	2.33846	2.52308	2.61538	2.70769	2.49231	2.21538	2.95385	2.73846	2.67692	2.67692	2.43077	2.36923	2.36923	2.15385	2.73846	2.70769	2.49231	2.67692	2.67692	2.70769
433	32	32	33	32	31	67	73	62	76	74	82	80	80	79	81	79	69	74	75	81	76	70	71	75	74		433	2.09375	2.28125	1.9375	2.375	2.3125	2.5625	2.5	2.5	2.46875	2.53125	2.46875	2.15625	2.3125	2.34375	2.53125	2.375	2.1875	2.21875	2.34375	2.3125		398	31.75	32	31	33	31	47	49	46	48	48	50	50	47	45	46	47	41	47	50	50	54	50	48	48	47		398	1.48031	1.54331	1.44882	1.51181	1.51181	1.5748	1.5748	1.48031	1.41732	1.44882	1.48031	1.29134	1.48031	1.5748	1.5748	1.70079	1.5748	1.51181	1.51181	1.48031		684	32	33	32	29	34	46	85	89	71	58	60	65	71	63	68	66	60	84	72	51	56	43	64	46	58		684	1.4375	2.65625	2.78125	2.21875	1.8125	1.875	2.03125	2.21875	1.96875	2.125	2.0625	1.875	2.625	2.25	1.59375	1.75	1.34375	2	1.4375	1.8125		312	32	34	33	30	31	75	82	86	89	83	72	95	88	89	89	79	78	76	70	89	86	82	89	89	89		312	2.34375	2.5625	2.6875	2.78125	2.59375	2.25	2.96875	2.75	2.78125	2.78125	2.46875	2.4375	2.375	2.1875	2.78125	2.6875	2.5625	2.78125	2.78125	2.78125
434	32.25	32	32	32	33	67	72	62	75	74	81	78	77	79	77	78	68	73	73	80	76	70	69	74	73		434	2.07752	2.23256	1.92248	2.32558	2.29457	2.51163	2.4186	2.3876	2.44961	2.3876	2.4186	2.10853	2.26357	2.26357	2.48062	2.35659	2.17054	2.13953	2.29457	2.26357		399	31.25	32	31	32	30	47	50	46	48	48	50	49	47	45	46	46	41	47	49	50	54	50	47	48	47		399	1.504	1.6	1.472	1.536	1.536	1.6	1.568	1.504	1.44	1.472	1.472	1.312	1.504	1.568	1.6	1.728	1.6	1.504	1.536	1.504		685	32.5	34	32	30	34	47	86	89	71	58	59	67	68	61	67	67	59	83	70	51	56	43	64	47	57		685	1.44615	2.64615	2.73846	2.18462	1.78462	1.81538	2.06154	2.09231	1.87692	2.06154	2.06154	1.81538	2.55385	2.15385	1.56923	1.72308	1.32308	1.96923	1.44615	1.75385		313	32	34	33	30	31	73	80	85	88	82	72	95	86	88	86	78	76	73	70	87	88	79	88	87	88		313	2.28125	2.5	2.65625	2.75	2.5625	2.25	2.96875	2.6875	2.75	2.6875	2.4375	2.375	2.28125	2.1875	2.71875	2.75	2.46875	2.75	2.71875	2.75
435	32	32	32	33	31	67	71	62	75	73	79	79	77	76	75	75	69	72	71	79	73	69	69	73	72		435	2.09375	2.21875	1.9375	2.34375	2.28125	2.46875	2.46875	2.40625	2.375	2.34375	2.34375	2.15625	2.25	2.21875	2.46875	2.28125	2.15625	2.15625	2.28125	2.25		400	31.25	31	31	32	31	47	49	47	48	48	49	49	47	45	46	47	41	47	50	51	54	50	48	48	47		400	1.504	1.568	1.504	1.536	1.536	1.568	1.568	1.504	1.44	1.472	1.504	1.312	1.504	1.6	1.632	1.728	1.6	1.536	1.536	1.504		686	32.25	32	33	30	34	47	85	91	72	59	58	67	68	60	66	66	58	84	68	53	56	44	64	45	58		686	1.45736	2.63566	2.82171	2.23256	1.82946	1.79845	2.07752	2.10853	1.86047	2.04651	2.04651	1.79845	2.60465	2.10853	1.64341	1.73643	1.36434	1.9845	1.39535	1.79845		314	32	34	33	30	31	73	81	85	90	80	72	96	88	87	85	79	78	76	69	87	85	79	87	87	90		314	2.28125	2.53125	2.65625	2.8125	2.5	2.25	3	2.75	2.71875	2.65625	2.46875	2.4375	2.375	2.15625	2.71875	2.65625	2.46875	2.71875	2.71875	2.8125
436	31.75	32	31	32	32	65	70	61	74	72	79	76	77	75	73	74	68	71	71	79	73	69	67	72	71		436	2.04724	2.20472	1.92126	2.33071	2.26772	2.48819	2.3937	2.4252	2.3622	2.29921	2.33071	2.14173	2.23622	2.23622	2.48819	2.29921	2.17323	2.11024	2.26772	2.23622		401	31.5	31	31	32	32	47	50	46	49	47	50	50	47	45	46	47	42	48	50	52	53	49	47	47	48		401	1.49206	1.5873	1.46032	1.55556	1.49206	1.5873	1.5873	1.49206	1.42857	1.46032	1.49206	1.33333	1.52381	1.5873	1.65079	1.68254	1.55556	1.49206	1.49206	1.52381		687	32.25	33	32	30	34	47	89	87	72	57	57	65	66	61	66	66	59	83	68	53	56	43	64	46	59		687	1.45736	2.75969	2.69767	2.23256	1.76744	1.76744	2.0155	2.04651	1.89147	2.04651	2.04651	1.82946	2.57364	2.10853	1.64341	1.73643	1.33333	1.9845	1.42636	1.82946		315	32	34	33	30	31	74	79	84	87	79	72	95	87	86	85	77	75	73	69	88	85	79	86	86	87		315	2.3125	2.46875	2.625	2.71875	2.46875	2.25	2.96875	2.71875	2.6875	2.65625	2.40625	2.34375	2.28125	2.15625	2.75	2.65625	2.46875	2.6875	2.6875	2.71875
437	31.75	32	32	32	31	64	69	60	73	72	77	75	74	73	72	72	66	69	71	78	73	68	66	72	69		437	2.01575	2.17323	1.88976	2.29921	2.26772	2.4252	2.3622	2.33071	2.29921	2.26772	2.26772	2.07874	2.17323	2.23622	2.45669	2.29921	2.14173	2.07874	2.26772	2.17323		402	31.5	31	32	32	31	47	50	46	48	48	49	51	47	45	46	47	41	47	51	51	55	50	47	48	47		402	1.49206	1.5873	1.46032	1.52381	1.52381	1.55556	1.61905	1.49206	1.42857	1.46032	1.49206	1.30159	1.49206	1.61905	1.61905	1.74603	1.5873	1.49206	1.52381	1.49206		688	32	32	32	30	34	47	88	89	74	55	58	67	64	62	66	68	57	82	69	52	56	45	64	46	58		688	1.46875	2.75	2.78125	2.3125	1.71875	1.8125	2.09375	2	1.9375	2.0625	2.125	1.78125	2.5625	2.15625	1.625	1.75	1.40625	2	1.4375	1.8125		316	32.25	35	33	29	32	73	81	84	87	79	72	93	86	85	84	79	76	74	70	87	85	81	85	85	87		316	2.26357	2.51163	2.60465	2.69767	2.44961	2.23256	2.88372	2.66667	2.63566	2.60465	2.44961	2.35659	2.29457	2.17054	2.69767	2.63566	2.51163	2.63566	2.63566	2.69767
438	31.5	32	31	32	31	62	66	58	71	70	75	73	72	70	69	72	65	70	68	75	70	67	63	70	70		438	1.96825	2.09524	1.84127	2.25397	2.22222	2.38095	2.31746	2.28571	2.22222	2.19048	2.28571	2.06349	2.22222	2.15873	2.38095	2.22222	2.12698	2	2.22222	2.22222		403	31.25	31	31	32	31	47	49	46	48	48	51	49	47	45	45	46	40	47	50	50	53	51	48	48	46		403	1.504	1.568	1.472	1.536	1.536	1.632	1.568	1.504	1.44	1.44	1.472	1.28	1.504	1.6	1.6	1.696	1.632	1.536	1.536	1.472		689	32.5	33	32	30	35	49	88	89	74	57	59	65	68	60	67	67	58	83	69	52	55	43	64	46	59		689	1.50769	2.70769	2.73846	2.27692	1.75385	1.81538	2	2.09231	1.84615	2.06154	2.06154	1.78462	2.55385	2.12308	1.6	1.69231	1.32308	1.96923	1.41538	1.81538		317	32	34	33	30	31	73	80	83	87	79	73	95	84	88	86	76	77	74	71	87	85	78	88	86	87		317	2.28125	2.5	2.59375	2.71875	2.46875	2.28125	2.96875	2.625	2.75	2.6875	2.375	2.40625	2.3125	2.21875	2.71875	2.65625	2.4375	2.75	2.6875	2.71875
439	31.5	31	32	32	31	62	64	57	71	70	73	71	72	69	68	69	64	67	67	75	70	67	63	70	67		439	1.96825	2.03175	1.80952	2.25397	2.22222	2.31746	2.25397	2.28571	2.19048	2.15873	2.19048	2.03175	2.12698	2.12698	2.38095	2.22222	2.12698	2	2.22222	2.12698		404	31.75	31	32	32	32	46	48	45	48	48	49	50	47	45	46	46	41	46	49	51	53	51	49	48	46		404	1.44882	1.51181	1.41732	1.51181	1.51181	1.54331	1.5748	1.48031	1.41732	1.44882	1.44882	1.29134	1.44882	1.54331	1.6063	1.66929	1.6063	1.54331	1.51181	1.44882		690	32.5	32	32	31	35	45	92	88	77	58	57	66	66	60	67	66	57	81	68	53	55	43	62	45	58		690	1.38462	2.83077	2.70769	2.36923	1.78462	1.75385	2.03077	2.03077	1.84615	2.06154	2.03077	1.75385	2.49231	2.09231	1.63077	1.69231	1.32308	1.90769	1.38462	1.78462		318	31.75	34	33	29	31	71	80	84	85	78	72	94	85	86	85	76	74	74	69	86	84	78	86	86	85		318	2.23622	2.51969	2.64567	2.67717	2.45669	2.26772	2.96063	2.67717	2.70866	2.67717	2.3937	2.33071	2.33071	2.17323	2.70866	2.64567	2.45669	2.70866	2.70866	2.67717
440	31.5	31	32	32	31	60	66	58	72	68	73	71	70	67	69	68	63	68	67	74	69	67	62	68	68		440	1.90476	2.09524	1.84127	2.28571	2.15873	2.31746	2.25397	2.22222	2.12698	2.19048	2.15873	2	2.15873	2.12698	2.34921	2.19048	2.12698	1.96825	2.15873	2.15873		405	31.5	32	31	32	31	46	50	47	48	47	51	50	46	46	46	46	41	47	51	51	53	52	47	47	47		405	1.46032	1.5873	1.49206	1.52381	1.49206	1.61905	1.5873	1.46032	1.46032	1.46032	1.46032	1.30159	1.49206	1.61905	1.61905	1.68254	1.65079	1.49206	1.49206	1.49206		691	32.25	34	32	30	33	46	93	89	76	58	59	65	66	61	66	66	58	81	70	52	55	44	63	46	58		691	1.42636	2.88372	2.75969	2.35659	1.79845	1.82946	2.0155	2.04651	1.89147	2.04651	2.04651	1.79845	2.51163	2.17054	1.6124	1.70543	1.36434	1.95349	1.42636	1.79845		319	32.5	34	34	31	31	74	79	83	88	78	73	94	84	87	87	74	74	74	69	89	85	76	87	87	88		319	2.27692	2.43077	2.55385	2.70769	2.4	2.24615	2.89231	2.58462	2.67692	2.67692	2.27692	2.27692	2.27692	2.12308	2.73846	2.61538	2.33846	2.67692	2.67692	2.70769
441	31	31	31	31	31	59	65	57	70	69	72	70	68	66	66	66	63	66	66	72	68	65	61	68	66		441	1.90323	2.09677	1.83871	2.25806	2.22581	2.32258	2.25806	2.19355	2.12903	2.12903	2.12903	2.03226	2.12903	2.12903	2.32258	2.19355	2.09677	1.96774	2.19355	2.12903		406	31.5	31	31	32	32	47	50	46	48	48	51	53	47	45	47	46	41	47	51	51	54	51	47	48	47		406	1.49206	1.5873	1.46032	1.52381	1.52381	1.61905	1.68254	1.49206	1.42857	1.49206	1.46032	1.30159	1.49206	1.61905	1.61905	1.71429	1.61905	1.49206	1.52381	1.49206		692	32.25	32	33	30	34	46	96	90	79	59	58	65	64	59	67	65	60	82	69	52	54	44	63	47	59		692	1.42636	2.97674	2.7907	2.44961	1.82946	1.79845	2.0155	1.9845	1.82946	2.07752	2.0155	1.86047	2.54264	2.13953	1.6124	1.67442	1.36434	1.95349	1.45736	1.82946		320	32	34	33	30	31	72	78	85	86	76	72	91	83	87	87	76	73	71	70	87	84	77	87	87	86		320	2.25	2.4375	2.65625	2.6875	2.375	2.25	2.84375	2.59375	2.71875	2.71875	2.375	2.28125	2.21875	2.1875	2.71875	2.625	2.40625	2.71875	2.71875	2.6875
442	31.5	32	31	32	31	60	62	56	71	71	70	67	67	64	65	65	63	65	65	71	68	67	60	71	65		442	1.90476	1.96825	1.77778	2.25397	2.25397	2.22222	2.12698	2.12698	2.03175	2.06349	2.06349	2	2.06349	2.06349	2.25397	2.15873	2.12698	1.90476	2.25397	2.06349		407	31.5	31	32	32	31	47	49	46	48	48	51	50	46	45	45	46	42	48	50	51	54	51	46	48	48		407	1.49206	1.55556	1.46032	1.52381	1.52381	1.61905	1.5873	1.46032	1.42857	1.42857	1.46032	1.33333	1.52381	1.5873	1.61905	1.71429	1.61905	1.46032	1.52381	1.52381		693	32	32	32	30	34	47	97	86	78	56	58	64	66	60	66	65	58	84	67	52	55	43	64	45	59		693	1.46875	3.03125	2.6875	2.4375	1.75	1.8125	2	2.0625	1.875	2.0625	2.03125	1.8125	2.625	2.09375	1.625	1.71875	1.34375	2	1.40625	1.84375		321	31.75	35	33	29	30	71	79	84	91	76	72	93	84	85	85	75	73	74	69	86	84	77	85	85	91		321	2.23622	2.48819	2.64567	2.86614	2.3937	2.26772	2.92913	2.64567	2.67717	2.67717	2.3622	2.29921	2.33071	2.17323	2.70866	2.64567	2.4252	2.67717	2.67717	2.86614
443	31.75	32	32	32	31	58	62	56	67	65	69	68	67	62	63	63	61	63	62	71	65	63	59	65	63		443	1.82677	1.95276	1.76378	2.11024	2.04724	2.17323	2.14173	2.11024	1.95276	1.98425	1.98425	1.92126	1.98425	1.95276	2.23622	2.04724	1.98425	1.85827	2.04724	1.98425		408	31.5	32	31	32	31	48	49	46	48	48	51	49	47	44	46	47	42	47	51	52	53	51	47	48	47		408	1.52381	1.55556	1.46032	1.52381	1.52381	1.61905	1.55556	1.49206	1.39683	1.46032	1.49206	1.33333	1.49206	1.61905	1.65079	1.68254	1.61905	1.49206	1.52381	1.49206		694	32.25	33	32	30	34	46	96	87	78	57	58	65	69	59	66	65	58	83	70	53	54	45	63	47	56		694	1.42636	2.97674	2.69767	2.4186	1.76744	1.79845	2.0155	2.13953	1.82946	2.04651	2.0155	1.79845	2.57364	2.17054	1.64341	1.67442	1.39535	1.95349	1.45736	1.73643		322	32.25	35	33	30	31	72	79	82	87	76	71	91	82	84	84	75	75	74	70	85	84	75	84	84	87		322	2.23256	2.44961	2.54264	2.69767	2.35659	2.20155	2.82171	2.54264	2.60465	2.60465	2.32558	2.32558	2.29457	2.17054	2.63566	2.60465	2.32558	2.60465	2.60465	2.69767
444	31.5	31	31	32	32	56	60	55	68	67	67	65	64	59	61	62	60	64	62	69	65	64	58	67	64		444	1.77778	1.90476	1.74603	2.15873	2.12698	2.12698	2.06349	2.03175	1.87302	1.93651	1.96825	1.90476	2.03175	1.96825	2.19048	2.06349	2.03175	1.84127	2.12698	2.03175		409	31	31	31	31	31	46	49	45	49	49	52	51	48	45	46	46	41	47	50	50	54	52	46	48	47		409	1.48387	1.58065	1.45161	1.58065	1.58065	1.67742	1.64516	1.54839	1.45161	1.48387	1.48387	1.32258	1.51613	1.6129	1.6129	1.74194	1.67742	1.48387	1.54839	1.51613		695	32.25	32	32	30	35	45	98	89	79	59	57	65	68	61	66	64	58	79	69	53	55	43	64	45	57		695	1.39535	3.03876	2.75969	2.44961	1.82946	1.76744	2.0155	2.10853	1.89147	2.04651	1.9845	1.79845	2.44961	2.13953	1.64341	1.70543	1.33333	1.9845	1.39535	1.76744		323	32.25	35	34	29	31	72	78	81	84	74	71	90	81	85	83	72	74	72	69	86	84	76	85	85	84		323	2.23256	2.4186	2.51163	2.60465	2.29457	2.20155	2.7907	2.51163	2.63566	2.57364	2.23256	2.29457	2.23256	2.13953	2.66667	2.60465	2.35659	2.63566	2.63566	2.60465
445	31.75	32	31	32	32	57	59	55	67	64	67	64	63	60	60	63	58	62	62	66	65	63	59	64	62		445	1.79528	1.85827	1.73228	2.11024	2.01575	2.11024	2.01575	1.98425	1.88976	1.88976	1.98425	1.82677	1.95276	1.95276	2.07874	2.04724	1.98425	1.85827	2.01575	1.95276		410	31.5	32	31	32	31	47	50	47	48	48	52	49	47	46	45	46	41	46	50	51	54	52	47	48	46		410	1.49206	1.5873	1.49206	1.52381	1.52381	1.65079	1.55556	1.49206	1.46032	1.42857	1.46032	1.30159	1.46032	1.5873	1.61905	1.71429	1.65079	1.49206	1.52381	1.46032		696	31.75	32	32	29	34	46	100	85	79	58	57	64	71	59	65	66	57	79	68	52	55	43	64	45	58		696	1.44882	3.14961	2.67717	2.48819	1.82677	1.79528	2.01575	2.23622	1.85827	2.04724	2.07874	1.79528	2.48819	2.14173	1.6378	1.73228	1.35433	2.01575	1.41732	1.82677		324	31.5	34	33	29	30	71	79	83	85	73	72	89	82	84	84	75	74	72	70	85	85	76	84	84	85		324	2.25397	2.50794	2.63492	2.69841	2.31746	2.28571	2.8254	2.60317	2.66667	2.66667	2.38095	2.34921	2.28571	2.22222	2.69841	2.69841	2.4127	2.66667	2.66667	2.69841
446	31.25	31	32	31	31	56	61	53	68	63	65	64	62	58	60	61	58	62	61	68	65	64	57	64	62		446	1.792	1.952	1.696	2.176	2.016	2.08	2.048	1.984	1.856	1.92	1.952	1.856	1.984	1.952	2.176	2.08	2.048	1.824	2.048	1.984		411	31.25	31	31	32	31	47	50	46	49	49	52	50	47	45	45	45	41	47	49	50	54	50	47	49	47		411	1.504	1.6	1.472	1.568	1.568	1.664	1.6	1.504	1.44	1.44	1.44	1.312	1.504	1.568	1.6	1.728	1.6	1.504	1.568	1.504		697	32.5	33	33	30	34	46	100	86	81	56	56	64	65	61	66	65	59	78	68	52	55	44	64	45	56		697	1.41538	3.07692	2.64615	2.49231	1.72308	1.72308	1.96923	2	1.87692	2.03077	2	1.81538	2.4	2.09231	1.6	1.69231	1.35385	1.96923	1.38462	1.72308		325	31.5	34	33	29	30	70	77	82	86	75	73	89	82	85	85	73	73	71	67	85	84	75	85	85	86		325	2.22222	2.44444	2.60317	2.73016	2.38095	2.31746	2.8254	2.60317	2.69841	2.69841	2.31746	2.31746	2.25397	2.12698	2.69841	2.66667	2.38095	2.69841	2.69841	2.73016
447	31.25	31	32	32	30	56	58	54	65	64	64	63	63	56	59	59	58	63	61	66	64	62	57	64	63		447	1.792	1.856	1.728	2.08	2.048	2.048	2.016	2.016	1.792	1.888	1.888	1.856	2.016	1.952	2.112	2.048	1.984	1.824	2.048	2.016		412	31.25	31	31	32	31	47	49	45	48	48	53	50	46	45	46	46	40	47	51	52	54	51	47	48	47		412	1.504	1.568	1.44	1.536	1.536	1.696	1.6	1.472	1.44	1.472	1.472	1.28	1.504	1.632	1.664	1.728	1.632	1.504	1.536	1.504		698	32	32	32	30	34	48	97	85	78	57	57	66	68	60	66	66	58	82	67	52	55	43	64	46	56		698	1.5	3.03125	2.65625	2.4375	1.78125	1.78125	2.0625	2.125	1.875	2.0625	2.0625	1.8125	2.5625	2.09375	1.625	1.71875	1.34375	2	1.4375	1.75		326	32	34	33	30	31	70	76	81	86	73	73	89	84	84	83	72	72	70	69	85	84	76	84	84	86		326	2.1875	2.375	2.53125	2.6875	2.28125	2.28125	2.78125	2.625	2.625	2.59375	2.25	2.25	2.1875	2.15625	2.65625	2.625	2.375	2.625	2.625	2.6875
448	31.5	32	31	32	31	54	57	52	64	63	62	61	60	57	56	58	57	61	59	65	63	61	56	63	61		448	1.71429	1.80952	1.65079	2.03175	2	1.96825	1.93651	1.90476	1.80952	1.77778	1.84127	1.80952	1.93651	1.87302	2.06349	2	1.93651	1.77778	2	1.93651		413	31	31	31	31	31	47	50	45	48	48	53	54	47	45	46	46	41	47	50	50	54	51	48	48	46		413	1.51613	1.6129	1.45161	1.54839	1.54839	1.70968	1.74194	1.51613	1.45161	1.48387	1.48387	1.32258	1.51613	1.6129	1.6129	1.74194	1.64516	1.54839	1.54839	1.48387		699	31.75	33	32	29	33	46	99	85	78	56	59	65	67	60	65	64	57	79	68	51	56	43	62	46	57		699	1.44882	3.11811	2.67717	2.45669	1.76378	1.85827	2.04724	2.11024	1.88976	2.04724	2.01575	1.79528	2.48819	2.14173	1.6063	1.76378	1.35433	1.95276	1.44882	1.79528		327	31.75	35	32	29	31	69	78	83	86	73	71	89	80	86	86	74	73	72	68	83	83	74	86	86	86		327	2.17323	2.45669	2.61417	2.70866	2.29921	2.23622	2.80315	2.51969	2.70866	2.70866	2.33071	2.29921	2.26772	2.14173	2.61417	2.61417	2.33071	2.70866	2.70866	2.70866
449	31.5	32	31	32	31	53	57	52	63	61	64	61	61	54	56	57	55	61	59	63	63	62	54	61	61		449	1.68254	1.80952	1.65079	2	1.93651	2.03175	1.93651	1.93651	1.71429	1.77778	1.80952	1.74603	1.93651	1.87302	2	2	1.96825	1.71429	1.93651	1.93651		414	31	31	30	32	31	48	49	46	48	48	54	49	46	45	46	46	41	47	49	51	53	50	48	48	47		414	1.54839	1.58065	1.48387	1.54839	1.54839	1.74194	1.58065	1.48387	1.45161	1.48387	1.48387	1.32258	1.51613	1.58065	1.64516	1.70968	1.6129	1.54839	1.54839	1.51613		700	32	33	32	30	33	46	95	86	79	56	58	63	64	59	67	64	58	77	69	51	55	44	64	45	57		700	1.4375	2.96875	2.6875	2.46875	1.75	1.8125	1.96875	2	1.84375	2.09375	2	1.8125	2.40625	2.15625	1.59375	1.71875	1.375	2	1.40625	1.78125		328	32.25	36	33	29	31	69	76	80	84	71	71	85	81	84	84	71	71	72	66	85	84	75	84	84	84		328	2.13953	2.35659	2.48062	2.60465	2.20155	2.20155	2.63566	2.51163	2.60465	2.60465	2.20155	2.20155	2.23256	2.04651	2.63566	2.60465	2.32558	2.60465	2.60465	2.60465
450	31.5	32	31	32	31	52	56	52	63	61	62	59	60	54	55	58	55	60	60	64	61	61	56	61	60		450	1.65079	1.77778	1.65079	2	1.93651	1.96825	1.87302	1.90476	1.71429	1.74603	1.84127	1.74603	1.90476	1.90476	2.03175	1.93651	1.93651	1.77778	1.93651	1.90476		415	31.5	31	32	32	31	47	49	46	48	48	54	51	46	45	45	45	42	46	50	50	53	50	46	48	46		415	1.49206	1.55556	1.46032	1.52381	1.52381	1.71429	1.61905	1.46032	1.42857	1.42857	1.42857	1.33333	1.46032	1.5873	1.5873	1.68254	1.5873	1.46032	1.52381	1.46032		701	31.75	32	32	29	34	45	97	87	80	55	56	64	64	58	67	65	58	78	66	51	56	44	63	46	58		701	1.41732	3.05512	2.74016	2.51969	1.73228	1.76378	2.01575	2.01575	1.82677	2.11024	2.04724	1.82677	2.45669	2.07874	1.6063	1.76378	1.38583	1.98425	1.44882	1.82677		329	32.25	35	34	29	31	69	77	82	82	72	70	89	79	87	83	71	70	72	68	85	81	75	87	87	82		329	2.13953	2.3876	2.54264	2.54264	2.23256	2.17054	2.75969	2.44961	2.69767	2.57364	2.20155	2.17054	2.23256	2.10853	2.63566	2.51163	2.32558	2.69767	2.69767	2.54264
451	31.5	31	31	33	31	52	55	52	62	60	61	61	58	53	56	56	54	59	58	64	62	61	55	60	59		451	1.65079	1.74603	1.65079	1.96825	1.90476	1.93651	1.93651	1.84127	1.68254	1.77778	1.77778	1.71429	1.87302	1.84127	2.03175	1.96825	1.93651	1.74603	1.90476	1.87302		416	31.5	32	31	32	31	47	49	45	49	49	54	49	47	45	45	46	42	47	49	50	54	51	47	48	47		416	1.49206	1.55556	1.42857	1.55556	1.55556	1.71429	1.55556	1.49206	1.42857	1.42857	1.46032	1.33333	1.49206	1.55556	1.5873	1.71429	1.61905	1.49206	1.52381	1.49206		702	31.75	32	32	30	33	46	96	87	82	55	57	64	68	60	66	63	57	80	67	50	54	43	64	45	57		702	1.44882	3.02362	2.74016	2.58268	1.73228	1.79528	2.01575	2.14173	1.88976	2.07874	1.98425	1.79528	2.51969	2.11024	1.5748	1.70079	1.35433	2.01575	1.41732	1.79528		330	32.5	36	34	30	30	69	75	82	82	71	72	89	79	84	84	71	68	70	67	84	83	74	84	84	82		330	2.12308	2.30769	2.52308	2.52308	2.18462	2.21538	2.73846	2.43077	2.58462	2.58462	2.18462	2.09231	2.15385	2.06154	2.58462	2.55385	2.27692	2.58462	2.58462	2.52308
452	31.5	32	31	32	31	53	55	51	62	61	61	59	57	52	55	56	54	58	57	61	62	61	54	61	58		452	1.68254	1.74603	1.61905	1.96825	1.93651	1.93651	1.87302	1.80952	1.65079	1.74603	1.77778	1.71429	1.84127	1.80952	1.93651	1.96825	1.93651	1.71429	1.93651	1.84127		417	31.5	31	32	32	31	47	50	45	48	47	55	50	46	45	46	46	42	46	51	50	53	50	47	47	46		417	1.49206	1.5873	1.42857	1.52381	1.49206	1.74603	1.5873	1.46032	1.42857	1.46032	1.46032	1.33333	1.46032	1.61905	1.5873	1.68254	1.5873	1.49206	1.49206	1.46032		703	32	34	32	29	33	46	92	89	79	57	57	65	67	61	67	64	57	76	69	52	56	43	64	45	56		703	1.4375	2.875	2.78125	2.46875	1.78125	1.78125	2.03125	2.09375	1.90625	2.09375	2	1.78125	2.375	2.15625	1.625	1.75	1.34375	2	1.40625	1.75		331	32.25	34	34	30	31	67	76	82	85	72	71	89	80	83	83	71	71	73	67	83	81	74	83	83	85		331	2.07752	2.35659	2.54264	2.63566	2.23256	2.20155	2.75969	2.48062	2.57364	2.57364	2.20155	2.20155	2.26357	2.07752	2.57364	2.51163	2.29457	2.57364	2.57364	2.63566
453	31.5	31	32	32	31	52	55	51	61	58	60	59	58	52	53	54	53	58	56	61	60	59	53	59	58		453	1.65079	1.74603	1.61905	1.93651	1.84127	1.90476	1.87302	1.84127	1.65079	1.68254	1.71429	1.68254	1.84127	1.77778	1.93651	1.90476	1.87302	1.68254	1.87302	1.84127		418	31.25	31	31	32	31	47	50	46	48	47	53	49	47	45	45	45	41	48	49	51	53	52	48	47	48		418	1.504	1.6	1.472	1.536	1.504	1.696	1.568	1.504	1.44	1.44	1.44	1.312	1.536	1.568	1.632	1.696	1.664	1.536	1.504	1.536		704	31.75	32	32	30	33	46	96	83	81	55	57	63	65	58	64	65	58	81	68	51	55	44	64	46	56		704	1.44882	3.02362	2.61417	2.55118	1.73228	1.79528	1.98425	2.04724	1.82677	2.01575	2.04724	1.82677	2.55118	2.14173	1.6063	1.73228	1.38583	2.01575	1.44882	1.76378		332	32.5	35	34	30	31	67	78	78	83	70	72	84	81	83	83	69	69	70	67	82	81	76	83	83	83		332	2.06154	2.4	2.4	2.55385	2.15385	2.21538	2.58462	2.49231	2.55385	2.55385	2.12308	2.12308	2.15385	2.06154	2.52308	2.49231	2.33846	2.55385	2.55385	2.55385
454	31.25	31	31	32	31	52	54	50	61	59	59	57	57	50	53	54	53	58	57	61	60	58	54	59	58		454	1.664	1.728	1.6	1.952	1.888	1.888	1.824	1.824	1.6	1.696	1.728	1.696	1.856	1.824	1.952	1.92	1.856	1.728	1.888	1.856		419	31.75	31	32	32	32	60	64	55	55	55	66	60	60	59	56	57	46	55	61	63	61	57	56	55	55		419	1.88976	2.01575	1.73228	1.73228	1.73228	2.07874	1.88976	1.88976	1.85827	1.76378	1.79528	1.44882	1.73228	1.92126	1.98425	1.92126	1.79528	1.76378	1.73228	1.73228		705	31.75	32	32	30	33	46	96	84	79	56	58	63	65	60	65	63	57	78	68	51	55	42	64	46	56		705	1.44882	3.02362	2.64567	2.48819	1.76378	1.82677	1.98425	2.04724	1.88976	2.04724	1.98425	1.79528	2.45669	2.14173	1.6063	1.73228	1.32283	2.01575	1.44882	1.76378		333	31.75	34	33	29	31	68	75	80	83	69	70	84	79	82	82	68	67	70	67	83	81	73	82	82	83		333	2.14173	2.3622	2.51969	2.61417	2.17323	2.20472	2.64567	2.48819	2.58268	2.58268	2.14173	2.11024	2.20472	2.11024	2.61417	2.55118	2.29921	2.58268	2.58268	2.61417
455	31	31	32	31	30	51	53	50	60	58	60	57	56	50	54	54	52	56	57	61	59	58	52	59	56		455	1.64516	1.70968	1.6129	1.93548	1.87097	1.93548	1.83871	1.80645	1.6129	1.74194	1.74194	1.67742	1.80645	1.83871	1.96774	1.90323	1.87097	1.67742	1.90323	1.80645		420	32	32	31	33	32	74	80	65	69	70	82	77	80	77	76	75	56	69	79	78	76	64	70	69	69		420	2.3125	2.5	2.03125	2.15625	2.1875	2.5625	2.40625	2.5	2.40625	2.375	2.34375	1.75	2.15625	2.46875	2.4375	2.375	2	2.1875	2.15625	2.15625		706	32.25	32	33	30	34	45	95	84	78	55	59	63	66	59	64	65	57	73	67	50	55	43	64	47	57		706	1.39535	2.94574	2.60465	2.4186	1.70543	1.82946	1.95349	2.04651	1.82946	1.9845	2.0155	1.76744	2.26357	2.07752	1.55039	1.70543	1.33333	1.9845	1.45736	1.76744		334	32.25	35	34	30	30	68	74	81	83	68	71	85	76	82	82	69	70	71	67	83	81	73	82	82	83		334	2.10853	2.29457	2.51163	2.57364	2.10853	2.20155	2.63566	2.35659	2.54264	2.54264	2.13953	2.17054	2.20155	2.07752	2.57364	2.51163	2.26357	2.54264	2.54264	2.57364
456	31.25	31	31	32	31	51	55	50	60	57	60	57	55	50	52	53	51	57	56	59	58	59	52	57	57		456	1.632	1.76	1.6	1.92	1.824	1.92	1.824	1.76	1.6	1.664	1.696	1.632	1.824	1.792	1.888	1.856	1.888	1.664	1.824	1.824		421	32	33	32	32	31	71	79	65	73	73	84	80	82	84	82	80	62	71	78	82	77	66	72	71	71		421	2.21875	2.46875	2.03125	2.28125	2.28125	2.625	2.5	2.5625	2.625	2.5625	2.5	1.9375	2.21875	2.4375	2.5625	2.40625	2.0625	2.25	2.21875	2.21875		707	32.5	33	33	30	34	46	93	84	80	56	58	65	66	60	63	64	57	81	68	51	54	43	63	47	57		707	1.41538	2.86154	2.58462	2.46154	1.72308	1.78462	2	2.03077	1.84615	1.93846	1.96923	1.75385	2.49231	2.09231	1.56923	1.66154	1.32308	1.93846	1.44615	1.75385		335	31.75	34	34	29	30	67	73	78	81	70	72	84	81	84	82	69	68	67	67	82	79	72	84	84	81		335	2.11024	2.29921	2.45669	2.55118	2.20472	2.26772	2.64567	2.55118	2.64567	2.58268	2.17323	2.14173	2.11024	2.11024	2.58268	2.48819	2.26772	2.64567	2.64567	2.55118
457	31.5	31	32	32	31	53	53	49	59	59	58	56	54	50	52	53	52	56	55	60	58	58	52	57	56		457	1.68254	1.68254	1.55556	1.87302	1.87302	1.84127	1.77778	1.71429	1.5873	1.65079	1.68254	1.65079	1.77778	1.74603	1.90476	1.84127	1.84127	1.65079	1.80952	1.77778		422	32	33	32	32	31	71	78	64	75	76	84	83	87	84	86	86	66	73	79	80	80	72	72	74	73		422	2.21875	2.4375	2	2.34375	2.375	2.625	2.59375	2.71875	2.625	2.6875	2.6875	2.0625	2.28125	2.46875	2.5	2.5	2.25	2.25	2.3125	2.28125		708	32	33	32	29	34	46	95	83	77	55	56	61	65	61	65	63	57	79	67	50	55	43	63	46	57		708	1.4375	2.96875	2.59375	2.40625	1.71875	1.75	1.90625	2.03125	1.90625	2.03125	1.96875	1.78125	2.46875	2.09375	1.5625	1.71875	1.34375	1.96875	1.4375	1.78125		336	32.25	35	34	29	31	68	75	80	81	68	70	87	77	81	81	69	68	70	66	83	80	74	81	81	81		336	2.10853	2.32558	2.48062	2.51163	2.10853	2.17054	2.69767	2.3876	2.51163	2.51163	2.13953	2.10853	2.17054	2.04651	2.57364	2.48062	2.29457	2.51163	2.51163	2.51163
458	31.5	32	31	32	31	50	52	49	58	56	57	56	56	50	51	52	50	55	54	58	58	58	51	56	55		458	1.5873	1.65079	1.55556	1.84127	1.77778	1.80952	1.77778	1.77778	1.5873	1.61905	1.65079	1.5873	1.74603	1.71429	1.84127	1.84127	1.84127	1.61905	1.77778	1.74603		423	32.25	32	32	33	32	68	76	63	78	78	85	87	90	88	91	91	72	77	78	84	82	72	70	78	77		423	2.10853	2.35659	1.95349	2.4186	2.4186	2.63566	2.69767	2.7907	2.72868	2.82171	2.82171	2.23256	2.3876	2.4186	2.60465	2.54264	2.23256	2.17054	2.4186	2.3876		709	32	32	32	30	34	45	98	83	78	57	57	63	64	59	64	63	57	81	65	51	54	43	63	46	57		709	1.40625	3.0625	2.59375	2.4375	1.78125	1.78125	1.96875	2	1.84375	2	1.96875	1.78125	2.53125	2.03125	1.59375	1.6875	1.34375	1.96875	1.4375	1.78125		337	31.5	34	33	29	30	66	73	78	81	69	69	85	77	83	83	68	67	69	67	81	81	73	83	83	81		337	2.09524	2.31746	2.47619	2.57143	2.19048	2.19048	2.69841	2.44444	2.63492	2.63492	2.15873	2.12698	2.19048	2.12698	2.57143	2.57143	2.31746	2.63492	2.63492	2.57143
459	31.25	31	31	32	31	50	53	49	57	57	57	56	53	49	52	52	50	56	53	58	57	58	52	57	56		459	1.6	1.696	1.568	1.824	1.824	1.824	1.792	1.696	1.568	1.664	1.664	1.6	1.792	1.696	1.856	1.824	1.856	1.664	1.824	1.792		424	32	32	32	32	32	67	78	64	79	79	88	88	91	89	92	92	73	79	78	86	82	73	72	77	79		424	2.09375	2.4375	2	2.46875	2.46875	2.75	2.75	2.84375	2.78125	2.875	2.875	2.28125	2.46875	2.4375	2.6875	2.5625	2.28125	2.25	2.40625	2.46875		710	31.75	32	32	30	33	45	95	86	78	55	57	62	66	61	64	64	58	77	65	50	54	42	63	46	57		710	1.41732	2.99213	2.70866	2.45669	1.73228	1.79528	1.95276	2.07874	1.92126	2.01575	2.01575	1.82677	2.4252	2.04724	1.5748	1.70079	1.32283	1.98425	1.44882	1.79528		338	32	35	34	29	30	66	73	78	79	68	69	84	78	80	80	67	70	70	66	82	80	72	80	80	79		338	2.0625	2.28125	2.4375	2.46875	2.125	2.15625	2.625	2.4375	2.5	2.5	2.09375	2.1875	2.1875	2.0625	2.5625	2.5	2.25	2.5	2.5	2.46875
460	31.5	32	31	32	31	50	53	49	57	56	58	56	53	50	51	53	51	55	54	58	57	56	51	57	54		460	1.5873	1.68254	1.55556	1.80952	1.77778	1.84127	1.77778	1.68254	1.5873	1.61905	1.68254	1.61905	1.74603	1.71429	1.84127	1.80952	1.77778	1.61905	1.80952	1.71429		425	31.75	32	32	32	31	77	86	69	82	82	92	94	91	92	96	94	74	80	86	89	85	75	80	81	79		425	2.4252	2.70866	2.17323	2.58268	2.58268	2.89764	2.96063	2.86614	2.89764	3.02362	2.96063	2.33071	2.51969	2.70866	2.80315	2.67717	2.3622	2.51969	2.55118	2.48819		711	32	32	32	29	35	46	95	84	78	58	58	65	66	59	64	64	58	78	66	52	54	43	64	45	56		711	1.4375	2.96875	2.625	2.4375	1.8125	1.8125	2.03125	2.0625	1.84375	2	2	1.8125	2.4375	2.0625	1.625	1.6875	1.34375	2	1.40625	1.75		339	32.5	36	34	30	30	67	73	78	81	67	69	83	77	81	80	66	66	69	65	82	78	71	81	81	81		339	2.06154	2.24615	2.4	2.49231	2.06154	2.12308	2.55385	2.36923	2.49231	2.46154	2.03077	2.03077	2.12308	2	2.52308	2.4	2.18462	2.49231	2.49231	2.49231
461	31	31	32	31	30	49	52	49	57	55	56	57	53	49	51	52	50	56	53	59	57	55	52	55	56		461	1.58065	1.67742	1.58065	1.83871	1.77419	1.80645	1.83871	1.70968	1.58065	1.64516	1.67742	1.6129	1.80645	1.70968	1.90323	1.83871	1.77419	1.67742	1.77419	1.80645		426	32.5	32	32	33	33	77	85	69	81	80	94	92	91	90	95	93	75	80	86	88	84	75	79	80	80		426	2.36923	2.61538	2.12308	2.49231	2.46154	2.89231	2.83077	2.8	2.76923	2.92308	2.86154	2.30769	2.46154	2.64615	2.70769	2.58462	2.30769	2.43077	2.46154	2.46154		712	32	33	33	29	33	45	94	81	75	54	56	64	63	59	65	64	58	79	68	52	55	42	64	46	57		712	1.40625	2.9375	2.53125	2.34375	1.6875	1.75	2	1.96875	1.84375	2.03125	2	1.8125	2.46875	2.125	1.625	1.71875	1.3125	2	1.4375	1.78125		340	32	34	34	29	31	67	74	78	80	68	69	82	78	81	81	66	67	70	67	80	79	73	81	81	80		340	2.09375	2.3125	2.4375	2.5	2.125	2.15625	2.5625	2.4375	2.53125	2.53125	2.0625	2.09375	2.1875	2.09375	2.5	2.46875	2.28125	2.53125	2.53125	2.5
462	31	31	31	32	30	49	52	50	57	56	58	56	52	48	50	51	50	54	54	57	57	57	50	56	54		462	1.58065	1.67742	1.6129	1.83871	1.80645	1.87097	1.80645	1.67742	1.54839	1.6129	1.64516	1.6129	1.74194	1.74194	1.83871	1.83871	1.83871	1.6129	1.80645	1.74194		427	32	32	32	33	31	76	86	68	81	81	92	92	89	89	94	92	75	79	84	90	84	77	81	80	79		427	2.375	2.6875	2.125	2.53125	2.53125	2.875	2.875	2.78125	2.78125	2.9375	2.875	2.34375	2.46875	2.625	2.8125	2.625	2.40625	2.53125	2.5	2.46875		713	32.25	33	32	31	33	46	95	84	77	55	56	62	67	60	63	63	58	75	66	50	54	43	63	45	56		713	1.42636	2.94574	2.60465	2.3876	1.70543	1.73643	1.92248	2.07752	1.86047	1.95349	1.95349	1.79845	2.32558	2.04651	1.55039	1.67442	1.33333	1.95349	1.39535	1.73643		341	31.75	35	33	29	30	66	72	78	78	67	72	83	75	80	80	69	66	69	67	80	80	71	80	80	78		341	2.07874	2.26772	2.45669	2.45669	2.11024	2.26772	2.61417	2.3622	2.51969	2.51969	2.17323	2.07874	2.17323	2.11024	2.51969	2.51969	2.23622	2.51969	2.51969	2.45669
463	31	31	31	31	31	48	51	48	56	54	56	54	53	48	49	50	48	55	53	56	56	55	50	54	54		463	1.54839	1.64516	1.54839	1.80645	1.74194	1.80645	1.74194	1.70968	1.54839	1.58065	1.6129	1.54839	1.77419	1.70968	1.80645	1.80645	1.77419	1.6129	1.74194	1.74194		428	31.5	32	31	32	31	74	82	68	79	78	90	89	87	86	89	89	74	78	81	86	83	75	77	78	77		428	2.34921	2.60317	2.15873	2.50794	2.47619	2.85714	2.8254	2.7619	2.73016	2.8254	2.8254	2.34921	2.47619	2.57143	2.73016	2.63492	2.38095	2.44444	2.47619	2.44444		714	32.5	33	33	30	34	45	91	80	75	55	56	63	64	59	63	65	57	76	67	51	54	43	63	46	57		714	1.38462	2.8	2.46154	2.30769	1.69231	1.72308	1.93846	1.96923	1.81538	1.93846	2	1.75385	2.33846	2.06154	1.56923	1.66154	1.32308	1.93846	1.41538	1.75385		342	32.25	34	34	30	31	65	73	76	81	68	69	83	77	80	79	65	65	69	67	79	79	71	80	80	81		342	2.0155	2.26357	2.35659	2.51163	2.10853	2.13953	2.57364	2.3876	2.48062	2.44961	2.0155	2.0155	2.13953	2.07752	2.44961	2.44961	2.20155	2.48062	2.48062	2.51163
464	31.25	31	31	32	31	49	51	47	56	55	56	53	52	48	50	50	49	53	52	56	55	54	49	55	53		464	1.568	1.632	1.504	1.792	1.76	1.792	1.696	1.664	1.536	1.6	1.6	1.568	1.696	1.664	1.792	1.76	1.728	1.568	1.76	1.696		429	32	32	32	33	31	74	82	67	80	79	88	87	86	83	88	88	74	77	81	86	81	73	75	79	77		429	2.3125	2.5625	2.09375	2.5	2.46875	2.75	2.71875	2.6875	2.59375	2.75	2.75	2.3125	2.40625	2.53125	2.6875	2.53125	2.28125	2.34375	2.46875	2.40625		715	33.75	34	34	30	37	45	92	81	77	55	57	61	66	58	64	64	57	78	67	50	53	43	63	46	55		715	1.33333	2.72593	2.4	2.28148	1.62963	1.68889	1.80741	1.95556	1.71852	1.8963	1.8963	1.68889	2.31111	1.98519	1.48148	1.57037	1.27407	1.86667	1.36296	1.62963		343	32.5	35	33	31	31	65	71	78	79	66	71	81	77	79	78	66	65	70	66	79	79	71	79	79	79		343	2	2.18462	2.4	2.43077	2.03077	2.18462	2.49231	2.36923	2.43077	2.4	2.03077	2	2.15385	2.03077	2.43077	2.43077	2.18462	2.43077	2.43077	2.43077
465	31.25	31	31	32	31	49	52	48	55	54	55	54	50	48	49	50	49	53	52	55	55	55	49	54	53		465	1.568	1.664	1.536	1.76	1.728	1.76	1.728	1.6	1.536	1.568	1.6	1.568	1.696	1.664	1.76	1.76	1.76	1.568	1.728	1.696		430	31.75	32	32	32	31	72	79	66	78	77	87	85	85	82	84	86	71	77	78	85	79	73	75	77	77		430	2.26772	2.48819	2.07874	2.45669	2.4252	2.74016	2.67717	2.67717	2.58268	2.64567	2.70866	2.23622	2.4252	2.45669	2.67717	2.48819	2.29921	2.3622	2.4252	2.4252		716	33	34	34	29	35	45	94	80	76	55	56	62	65	59	64	65	58	74	67	49	53	43	63	45	56		716	1.36364	2.84848	2.42424	2.30303	1.66667	1.69697	1.87879	1.9697	1.78788	1.93939	1.9697	1.75758	2.24242	2.0303	1.48485	1.60606	1.30303	1.90909	1.36364	1.69697		344	32	35	33	29	31	65	72	76	78	65	68	84	74	79	79	64	63	68	65	79	79	70	79	79	78		344	2.03125	2.25	2.375	2.4375	2.03125	2.125	2.625	2.3125	2.46875	2.46875	2	1.96875	2.125	2.03125	2.46875	2.46875	2.1875	2.46875	2.46875	2.4375
466	31.25	31	31	32	31	49	52	47	54	53	54	53	52	48	49	49	49	53	52	56	56	55	49	54	53		466	1.568	1.664	1.504	1.728	1.696	1.728	1.696	1.664	1.536	1.568	1.568	1.568	1.696	1.664	1.792	1.792	1.76	1.568	1.728	1.696		431	31.5	31	31	32	32	72	78	65	78	77	85	86	83	82	83	84	71	78	77	83	80	73	74	77	78		431	2.28571	2.47619	2.06349	2.47619	2.44444	2.69841	2.73016	2.63492	2.60317	2.63492	2.66667	2.25397	2.47619	2.44444	2.63492	2.53968	2.31746	2.34921	2.44444	2.47619		717	31.5	32	32	29	33	45	92	80	77	55	58	61	63	59	67	64	58	79	65	50	54	42	64	45	57		717	1.42857	2.92063	2.53968	2.44444	1.74603	1.84127	1.93651	2	1.87302	2.12698	2.03175	1.84127	2.50794	2.06349	1.5873	1.71429	1.33333	2.03175	1.42857	1.80952		345	32.25	34	34	30	31	64	72	75	77	66	69	83	74	81	81	65	64	71	66	79	78	72	81	81	77		345	1.9845	2.23256	2.32558	2.3876	2.04651	2.13953	2.57364	2.29457	2.51163	2.51163	2.0155	1.9845	2.20155	2.04651	2.44961	2.4186	2.23256	2.51163	2.51163	2.3876
467	31	31	31	32	30	49	51	47	55	53	56	53	52	48	49	50	47	52	52	54	56	54	49	54	52		467	1.58065	1.64516	1.51613	1.77419	1.70968	1.80645	1.70968	1.67742	1.54839	1.58065	1.6129	1.51613	1.67742	1.67742	1.74194	1.80645	1.74194	1.58065	1.74194	1.67742		432	32.25	33	32	32	32	70	75	65	77	77	83	85	80	82	82	82	72	75	77	82	78	72	75	77	75		432	2.17054	2.32558	2.0155	2.3876	2.3876	2.57364	2.63566	2.48062	2.54264	2.54264	2.54264	2.23256	2.32558	2.3876	2.54264	2.4186	2.23256	2.32558	2.3876	2.32558		718	31.75	32	32	29	34	46	92	81	76	55	55	61	67	59	64	64	57	78	68	50	56	42	64	46	57		718	1.44882	2.89764	2.55118	2.3937	1.73228	1.73228	1.92126	2.11024	1.85827	2.01575	2.01575	1.79528	2.45669	2.14173	1.5748	1.76378	1.32283	2.01575	1.44882	1.79528		346	32	35	34	29	30	65	70	76	78	65	69	79	75	79	79	65	63	68	65	80	77	69	79	79	78		346	2.03125	2.1875	2.375	2.4375	2.03125	2.15625	2.46875	2.34375	2.46875	2.46875	2.03125	1.96875	2.125	2.03125	2.5	2.40625	2.15625	2.46875	2.46875	2.4375
468	31.5	31	32	32	31	48	51	47	54	53	54	54	51	48	49	49	47	53	53	55	55	55	49	53	52		468	1.52381	1.61905	1.49206	1.71429	1.68254	1.71429	1.71429	1.61905	1.52381	1.55556	1.55556	1.49206	1.68254	1.68254	1.74603	1.74603	1.74603	1.55556	1.68254	1.65079		433	32	32	33	32	31	67	73	62	76	74	82	80	80	79	81	79	69	74	75	81	76	70	71	75	74		433	2.09375	2.28125	1.9375	2.375	2.3125	2.5625	2.5	2.5	2.46875	2.53125	2.46875	2.15625	2.3125	2.34375	2.53125	2.375	2.1875	2.21875	2.34375	2.3125		719	32.25	34	33	30	32	45	92	83	75	54	55	61	66	60	64	64	58	74	65	50	54	43	63	45	57		719	1.39535	2.85271	2.57364	2.32558	1.67442	1.70543	1.89147	2.04651	1.86047	1.9845	1.9845	1.79845	2.29457	2.0155	1.55039	1.67442	1.33333	1.95349	1.39535	1.76744		347	32.75	37	35	29	30	64	70	75	76	66	70	80	76	79	79	65	63	68	65	79	78	70	79	79	76		347	1.9542	2.1374	2.29008	2.32061	2.01527	2.1374	2.44275	2.32061	2.41221	2.41221	1.98473	1.92366	2.07634	1.98473	2.41221	2.38168	2.1374	2.41221	2.41221	2.32061
469	31	31	30	32	31	48	51	47	54	52	56	53	51	48	48	49	46	52	52	54	55	54	50	52	52		469	1.54839	1.64516	1.51613	1.74194	1.67742	1.80645	1.70968	1.64516	1.54839	1.54839	1.58065	1.48387	1.67742	1.67742	1.74194	1.77419	1.74194	1.6129	1.67742	1.67742		434	32.25	32	32	32	33	67	72	62	75	74	81	78	77	79	77	78	68	73	73	80	76	70	69	74	73		434	2.07752	2.23256	1.92248	2.32558	2.29457	2.51163	2.4186	2.3876	2.44961	2.3876	2.4186	2.10853	2.26357	2.26357	2.48062	2.35659	2.17054	2.13953	2.29457	2.26357		720	32.5	33	33	29	35	44	90	81	75	55	58	62	63	58	65	64	56	76	63	49	54	43	64	45	56		720	1.35385	2.76923	2.49231	2.30769	1.69231	1.78462	1.90769	1.93846	1.78462	2	1.96923	1.72308	2.33846	1.93846	1.50769	1.66154	1.32308	1.96923	1.38462	1.72308		348	32.5	36	33	30	31	63	74	75	77	66	68	81	73	80	79	65	64	68	64	78	78	72	80	80	77		348	1.93846	2.27692	2.30769	2.36923	2.03077	2.09231	2.49231	2.24615	2.46154	2.43077	2	1.96923	2.09231	1.96923	2.4	2.4	2.21538	2.46154	2.46154	2.36923
470	31.25	31	31	32	31	49	51	47	53	53	55	53	52	47	48	49	47	52	51	53	55	54	49	53	52		470	1.568	1.632	1.504	1.696	1.696	1.76	1.696	1.664	1.504	1.536	1.568	1.504	1.664	1.632	1.696	1.76	1.728	1.568	1.696	1.664		435	32	32	32	33	31	67	71	62	75	73	79	79	77	76	75	75	69	72	71	79	73	69	69	73	72		435	2.09375	2.21875	1.9375	2.34375	2.28125	2.46875	2.46875	2.40625	2.375	2.34375	2.34375	2.15625	2.25	2.21875	2.46875	2.28125	2.15625	2.15625	2.28125	2.25		721	32.25	33	33	30	33	46	89	80	74	55	56	61	67	60	65	63	56	75	65	52	54	43	64	45	56		721	1.42636	2.75969	2.48062	2.29457	1.70543	1.73643	1.89147	2.07752	1.86047	2.0155	1.95349	1.73643	2.32558	2.0155	1.6124	1.67442	1.33333	1.9845	1.39535	1.73643		349	32.5	35	35	30	30	63	71	74	77	65	69	80	74	80	80	65	63	67	64	80	79	71	80	80	77		349	1.93846	2.18462	2.27692	2.36923	2	2.12308	2.46154	2.27692	2.46154	2.46154	2	1.93846	2.06154	1.96923	2.46154	2.43077	2.18462	2.46154	2.46154	2.36923
471	31.25	31	31	32	31	47	51	48	54	53	53	52	49	47	49	49	46	52	51	54	54	55	48	53	52		471	1.504	1.632	1.536	1.728	1.696	1.696	1.664	1.568	1.504	1.568	1.568	1.472	1.664	1.632	1.728	1.728	1.76	1.536	1.696	1.664		436	31.75	32	31	32	32	65	70	61	74	72	79	76	77	75	73	74	68	71	71	79	73	69	67	72	71		436	2.04724	2.20472	1.92126	2.33071	2.26772	2.48819	2.3937	2.4252	2.3622	2.29921	2.33071	2.14173	2.23622	2.23622	2.48819	2.29921	2.17323	2.11024	2.26772	2.23622		722	32.25	33	32	30	34	45	92	79	77	55	56	61	66	61	64	63	55	78	66	51	54	42	63	45	57		722	1.39535	2.85271	2.44961	2.3876	1.70543	1.73643	1.89147	2.04651	1.89147	1.9845	1.95349	1.70543	2.4186	2.04651	1.5814	1.67442	1.30233	1.95349	1.39535	1.76744		350	31.5	35	32	29	30	64	70	74	77	66	69	79	76	78	78	64	61	68	65	78	76	69	78	78	77		350	2.03175	2.22222	2.34921	2.44444	2.09524	2.19048	2.50794	2.4127	2.47619	2.47619	2.03175	1.93651	2.15873	2.06349	2.47619	2.4127	2.19048	2.47619	2.47619	2.44444
472	31.25	31	31	32	31	48	53	46	54	52	55	53	50	48	48	48	46	51	52	53	54	53	49	52	51		472	1.536	1.696	1.472	1.728	1.664	1.76	1.696	1.6	1.536	1.536	1.536	1.472	1.632	1.664	1.696	1.728	1.696	1.568	1.664	1.632		437	31.75	32	32	32	31	64	69	60	73	72	77	75	74	73	72	72	66	69	71	78	73	68	66	72	69		437	2.01575	2.17323	1.88976	2.29921	2.26772	2.4252	2.3622	2.33071	2.29921	2.26772	2.26772	2.07874	2.17323	2.23622	2.45669	2.29921	2.14173	2.07874	2.26772	2.17323		723	32.5	33	33	30	34	45	92	77	75	56	57	62	66	59	64	64	55	77	66	49	54	43	63	46	56		723	1.38462	2.83077	2.36923	2.30769	1.72308	1.75385	1.90769	2.03077	1.81538	1.96923	1.96923	1.69231	2.36923	2.03077	1.50769	1.66154	1.32308	1.93846	1.41538	1.72308		351	32	35	34	29	30	62	71	73	77	64	69	80	73	78	78	63	62	68	65	78	77	69	78	78	75		351	1.9375	2.21875	2.28125	2.40625	2	2.15625	2.5	2.28125	2.4375	2.4375	1.96875	1.9375	2.125	2.03125	2.4375	2.40625	2.15625	2.4375	2.4375	2.34375
473	31.25	31	31	31	32	48	51	47	54	51	53	53	51	46	48	49	45	51	51	54	55	54	49	51	51		473	1.536	1.632	1.504	1.728	1.632	1.696	1.696	1.632	1.472	1.536	1.568	1.44	1.632	1.632	1.728	1.76	1.728	1.568	1.632	1.632		438	31.5	32	31	32	31	62	66	58	71	70	75	73	72	70	69	72	65	70	68	75	70	67	63	70	70		438	1.96825	2.09524	1.84127	2.25397	2.22222	2.38095	2.31746	2.28571	2.22222	2.19048	2.28571	2.06349	2.22222	2.15873	2.38095	2.22222	2.12698	2	2.22222	2.22222		724	32	32	32	30	34	44	91	74	75	55	55	62	67	59	64	62	57	77	66	50	54	42	63	47	56		724	1.375	2.84375	2.3125	2.34375	1.71875	1.71875	1.9375	2.09375	1.84375	2	1.9375	1.78125	2.40625	2.0625	1.5625	1.6875	1.3125	1.96875	1.46875	1.75		352	32	36	33	29	30	63	71	74	78	65	68	78	73	79	79	62	63	69	64	78	78	68	79	79	78		352	1.96875	2.21875	2.3125	2.4375	2.03125	2.125	2.4375	2.28125	2.46875	2.46875	1.9375	1.96875	2.15625	2	2.4375	2.4375	2.125	2.46875	2.46875	2.4375
474	31	30	32	32	30	48	52	47	52	52	54	53	52	46	48	49	45	51	51	54	54	54	50	52	51		474	1.54839	1.67742	1.51613	1.67742	1.67742	1.74194	1.70968	1.67742	1.48387	1.54839	1.58065	1.45161	1.64516	1.64516	1.74194	1.74194	1.74194	1.6129	1.67742	1.64516		439	31.5	31	32	32	31	62	64	57	71	70	73	71	72	69	68	69	64	67	67	75	70	67	63	70	67		439	1.96825	2.03175	1.80952	2.25397	2.22222	2.31746	2.25397	2.28571	2.19048	2.15873	2.19048	2.03175	2.12698	2.12698	2.38095	2.22222	2.12698	2	2.22222	2.12698		725	31.75	32	32	30	33	44	87	76	77	54	57	61	63	58	63	62	56	77	64	50	53	42	64	45	55		725	1.38583	2.74016	2.3937	2.4252	1.70079	1.79528	1.92126	1.98425	1.82677	1.98425	1.95276	1.76378	2.4252	2.01575	1.5748	1.66929	1.32283	2.01575	1.41732	1.73228		353	32.75	36	36	29	30	63	71	73	76	63	67	77	72	80	80	63	62	66	64	79	77	68	80	80	76		353	1.92366	2.16794	2.22901	2.32061	1.92366	2.0458	2.35115	2.19847	2.44275	2.44275	1.92366	1.89313	2.01527	1.9542	2.41221	2.35115	2.07634	2.44275	2.44275	2.32061
475	31	31	31	31	31	48	51	46	54	52	53	51	50	45	47	48	45	52	50	54	55	54	47	53	52		475	1.54839	1.64516	1.48387	1.74194	1.67742	1.70968	1.64516	1.6129	1.45161	1.51613	1.54839	1.45161	1.67742	1.6129	1.74194	1.77419	1.74194	1.51613	1.70968	1.67742		440	31.5	31	32	32	31	60	66	58	72	68	73	71	70	67	69	68	63	68	67	74	69	67	62	68	68		440	1.90476	2.09524	1.84127	2.28571	2.15873	2.31746	2.25397	2.22222	2.12698	2.19048	2.15873	2	2.15873	2.12698	2.34921	2.19048	2.12698	1.96825	2.15873	2.15873		726	31.5	31	31	29	35	45	92	75	75	54	56	61	68	59	63	63	56	75	65	50	53	42	62	44	57		726	1.42857	2.92063	2.38095	2.38095	1.71429	1.77778	1.93651	2.15873	1.87302	2	2	1.77778	2.38095	2.06349	1.5873	1.68254	1.33333	1.96825	1.39683	1.80952		354	31.75	34	33	29	31	62	69	73	75	63	68	77	75	78	78	63	61	67	65	78	80	68	78	78	75		354	1.95276	2.17323	2.29921	2.3622	1.98425	2.14173	2.4252	2.3622	2.45669	2.45669	1.98425	1.92126	2.11024	2.04724	2.45669	2.51969	2.14173	2.45669	2.45669	2.3622
476	31.5	32	32	31	31	48	51	47	53	52	54	52	49	46	46	47	45	51	52	52	54	53	49	52	51		476	1.52381	1.61905	1.49206	1.68254	1.65079	1.71429	1.65079	1.55556	1.46032	1.46032	1.49206	1.42857	1.61905	1.65079	1.65079	1.71429	1.68254	1.55556	1.65079	1.61905		441	31	31	31	31	31	59	65	57	70	69	72	70	68	66	66	66	63	66	66	72	68	65	61	68	66		441	1.90323	2.09677	1.83871	2.25806	2.22581	2.32258	2.25806	2.19355	2.12903	2.12903	2.12903	2.03226	2.12903	2.12903	2.32258	2.19355	2.09677	1.96774	2.19355	2.12903		727	32.25	33	33	30	33	45	90	73	73	56	56	62	69	59	65	62	58	76	68	50	54	43	63	45	54		727	1.39535	2.7907	2.26357	2.26357	1.73643	1.73643	1.92248	2.13953	1.82946	2.0155	1.92248	1.79845	2.35659	2.10853	1.55039	1.67442	1.33333	1.95349	1.39535	1.67442		355	32.5	35	34	30	31	62	69	74	74	64	68	78	72	77	77	63	60	68	64	77	77	68	77	77	74		355	1.90769	2.12308	2.27692	2.27692	1.96923	2.09231	2.4	2.21538	2.36923	2.36923	1.93846	1.84615	2.09231	1.96923	2.36923	2.36923	2.09231	2.36923	2.36923	2.27692
477	31.5	32	31	32	31	48	50	46	53	52	54	51	49	46	47	48	45	50	50	53	55	53	48	52	50		477	1.52381	1.5873	1.46032	1.68254	1.65079	1.71429	1.61905	1.55556	1.46032	1.49206	1.52381	1.42857	1.5873	1.5873	1.68254	1.74603	1.68254	1.52381	1.65079	1.5873		442	31.5	32	31	32	31	60	62	56	71	71	70	67	67	64	65	65	63	65	65	71	68	67	60	71	65		442	1.90476	1.96825	1.77778	2.25397	2.25397	2.22222	2.12698	2.12698	2.03175	2.06349	2.06349	2	2.06349	2.06349	2.25397	2.15873	2.12698	1.90476	2.25397	2.06349		728	32	33	33	29	33	44	87	72	73	55	57	62	67	59	62	62	57	76	66	50	54	42	62	44	54		728	1.375	2.71875	2.25	2.28125	1.71875	1.78125	1.9375	2.09375	1.84375	1.9375	1.9375	1.78125	2.375	2.0625	1.5625	1.6875	1.3125	1.9375	1.375	1.6875		356	32.25	36	34	29	30	61	68	73	75	62	69	77	72	77	77	61	60	67	63	77	76	68	77	77	75		356	1.89147	2.10853	2.26357	2.32558	1.92248	2.13953	2.3876	2.23256	2.3876	2.3876	1.89147	1.86047	2.07752	1.95349	2.3876	2.35659	2.10853	2.3876	2.3876	2.32558
478	30.75	30	30	32	31	46	50	47	52	52	52	52	49	46	47	47	45	50	51	52	53	53	49	52	50		478	1.49593	1.62602	1.52846	1.69106	1.69106	1.69106	1.69106	1.5935	1.49593	1.52846	1.52846	1.46341	1.62602	1.65854	1.69106	1.72358	1.72358	1.5935	1.69106	1.62602		443	31.75	32	32	32	31	58	62	56	67	65	69	68	67	62	63	63	61	63	62	71	65	63	59	65	63		443	1.82677	1.95276	1.76378	2.11024	2.04724	2.17323	2.14173	2.11024	1.95276	1.98425	1.98425	1.92126	1.98425	1.95276	2.23622	2.04724	1.98425	1.85827	2.04724	1.98425		729	31.5	32	32	29	33	44	88	71	73	56	56	61	65	60	62	63	56	78	68	52	53	43	63	45	55		729	1.39683	2.79365	2.25397	2.31746	1.77778	1.77778	1.93651	2.06349	1.90476	1.96825	2	1.77778	2.47619	2.15873	1.65079	1.68254	1.36508	2	1.42857	1.74603		357	32	34	34	30	30	61	69	73	73	64	70	78	73	76	76	61	59	67	63	78	74	69	76	76	72		357	1.90625	2.15625	2.28125	2.28125	2	2.1875	2.4375	2.28125	2.375	2.375	1.90625	1.84375	2.09375	1.96875	2.4375	2.3125	2.15625	2.375	2.375	2.25
479	30.5	31	30	31	30	48	51	47	52	52	53	50	49	46	47	48	45	50	51	52	54	52	48	52	50		479	1.57377	1.67213	1.54098	1.70492	1.70492	1.7377	1.63934	1.60656	1.5082	1.54098	1.57377	1.47541	1.63934	1.67213	1.70492	1.77049	1.70492	1.57377	1.70492	1.63934		444	31.5	31	31	32	32	56	60	55	68	67	67	65	64	59	61	62	60	64	62	69	65	64	58	67	64		444	1.77778	1.90476	1.74603	2.15873	2.12698	2.12698	2.06349	2.03175	1.87302	1.93651	1.96825	1.90476	2.03175	1.96825	2.19048	2.06349	2.03175	1.84127	2.12698	2.03175		730	32.25	32	32	30	35	44	89	70	73	54	58	61	64	58	62	62	56	79	66	51	56	42	63	46	54		730	1.36434	2.75969	2.17054	2.26357	1.67442	1.79845	1.89147	1.9845	1.79845	1.92248	1.92248	1.73643	2.44961	2.04651	1.5814	1.73643	1.30233	1.95349	1.42636	1.67442		358	32.25	36	34	29	30	61	68	72	74	63	67	77	71	77	76	61	62	67	63	77	75	68	77	77	74		358	1.89147	2.10853	2.23256	2.29457	1.95349	2.07752	2.3876	2.20155	2.3876	2.35659	1.89147	1.92248	2.07752	1.95349	2.3876	2.32558	2.10853	2.3876	2.3876	2.29457
480	30.75	31	30	31	31	48	50	46	52	51	52	52	48	46	47	48	45	50	50	51	54	53	48	51	50		480	1.56098	1.62602	1.49593	1.69106	1.65854	1.69106	1.69106	1.56098	1.49593	1.52846	1.56098	1.46341	1.62602	1.62602	1.65854	1.7561	1.72358	1.56098	1.65854	1.62602		445	31.75	32	31	32	32	57	59	55	67	64	67	64	63	60	60	63	58	62	62	66	65	63	59	64	62		445	1.79528	1.85827	1.73228	2.11024	2.01575	2.11024	2.01575	1.98425	1.88976	1.88976	1.98425	1.82677	1.95276	1.95276	2.07874	2.04724	1.98425	1.85827	2.01575	1.95276		731	31.75	32	32	29	34	46	87	67	73	57	56	63	67	58	63	62	56	79	66	50	53	41	63	45	54		731	1.44882	2.74016	2.11024	2.29921	1.79528	1.76378	1.98425	2.11024	1.82677	1.98425	1.95276	1.76378	2.48819	2.07874	1.5748	1.66929	1.29134	1.98425	1.41732	1.70079		359	32.25	36	34	29	30	63	70	72	74	62	67	77	71	77	77	60	63	68	65	76	76	66	77	77	74		359	1.95349	2.17054	2.23256	2.29457	1.92248	2.07752	2.3876	2.20155	2.3876	2.3876	1.86047	1.95349	2.10853	2.0155	2.35659	2.35659	2.04651	2.3876	2.3876	2.29457
481	31	31	31	31	31	47	51	46	52	51	52	51	49	45	47	48	44	50	50	51	53	52	48	51	50		481	1.51613	1.64516	1.48387	1.67742	1.64516	1.67742	1.64516	1.58065	1.45161	1.51613	1.54839	1.41935	1.6129	1.6129	1.64516	1.70968	1.67742	1.54839	1.64516	1.6129		446	31.25	31	32	31	31	56	61	53	68	63	65	64	62	58	60	61	58	62	61	68	65	64	57	64	62		446	1.792	1.952	1.696	2.176	2.016	2.08	2.048	1.984	1.856	1.92	1.952	1.856	1.984	1.952	2.176	2.08	2.048	1.824	2.048	1.984		732	32.25	33	33	30	33	44	84	65	74	55	57	61	65	57	65	63	56	77	66	50	53	43	62	45	55		732	1.36434	2.60465	2.0155	2.29457	1.70543	1.76744	1.89147	2.0155	1.76744	2.0155	1.95349	1.73643	2.3876	2.04651	1.55039	1.64341	1.33333	1.92248	1.39535	1.70543		360	32.25	36	33	29	31	63	69	72	74	62	66	76	70	78	74	59	60	67	64	78	74	69	78	78	74		360	1.95349	2.13953	2.23256	2.29457	1.92248	2.04651	2.35659	2.17054	2.4186	2.29457	1.82946	1.86047	2.07752	1.9845	2.4186	2.29457	2.13953	2.4186	2.4186	2.29457
482	31.25	31	32	31	31	46	50	45	51	51	52	51	48	45	47	48	45	50	50	52	53	54	49	51	50		482	1.472	1.6	1.44	1.632	1.632	1.664	1.632	1.536	1.44	1.504	1.536	1.44	1.6	1.6	1.664	1.696	1.728	1.568	1.632	1.6		447	31.25	31	32	32	30	56	58	54	65	64	64	63	63	56	59	59	58	63	61	66	64	62	57	64	63		447	1.792	1.856	1.728	2.08	2.048	2.048	2.016	2.016	1.792	1.888	1.888	1.856	2.016	1.952	2.112	2.048	1.984	1.824	2.048	2.016		733	32	32	33	29	34	45	79	65	74	54	57	60	66	58	63	63	56	75	66	49	53	42	63	45	56		733	1.40625	2.46875	2.03125	2.3125	1.6875	1.78125	1.875	2.0625	1.8125	1.96875	1.96875	1.75	2.34375	2.0625	1.53125	1.65625	1.3125	1.96875	1.40625	1.75		361	32.25	36	34	29	30	60	68	71	72	61	67	76	71	76	76	60	59	66	64	77	75	66	76	76	72		361	1.86047	2.10853	2.20155	2.23256	1.89147	2.07752	2.35659	2.20155	2.35659	2.35659	1.86047	1.82946	2.04651	1.9845	2.3876	2.32558	2.04651	2.35659	2.35659	2.23256
483	31	32	31	31	30	47	49	45	51	50	51	50	49	46	47	48	45	50	50	52	53	52	48	50	50		483	1.51613	1.58065	1.45161	1.64516	1.6129	1.64516	1.6129	1.58065	1.48387	1.51613	1.54839	1.45161	1.6129	1.6129	1.67742	1.70968	1.67742	1.54839	1.6129	1.6129		448	31.5	32	31	32	31	54	57	52	64	63	62	61	60	57	56	58	57	61	59	65	63	61	56	63	61		448	1.71429	1.80952	1.65079	2.03175	2	1.96825	1.93651	1.90476	1.80952	1.77778	1.84127	1.80952	1.93651	1.87302	2.06349	2	1.93651	1.77778	2	1.93651		734	31.75	32	32	30	33	44	82	63	72	55	57	59	67	58	62	63	58	76	66	49	52	42	63	44	55		734	1.38583	2.58268	1.98425	2.26772	1.73228	1.79528	1.85827	2.11024	1.82677	1.95276	1.98425	1.82677	2.3937	2.07874	1.54331	1.6378	1.32283	1.98425	1.38583	1.73228		362	31.75	35	33	29	30	63	69	72	73	61	68	77	69	76	75	60	60	66	64	77	75	67	76	76	72		362	1.98425	2.17323	2.26772	2.29921	1.92126	2.14173	2.4252	2.17323	2.3937	2.3622	1.88976	1.88976	2.07874	2.01575	2.4252	2.3622	2.11024	2.3937	2.3937	2.26772
484	31	30	31	32	31	47	50	47	52	50	53	50	48	45	47	47	44	50	50	52	53	52	48	51	50		484	1.51613	1.6129	1.51613	1.67742	1.6129	1.70968	1.6129	1.54839	1.45161	1.51613	1.51613	1.41935	1.6129	1.6129	1.67742	1.70968	1.67742	1.54839	1.64516	1.6129		449	31.5	32	31	32	31	53	57	52	63	61	64	61	61	54	56	57	55	61	59	63	63	62	54	61	61		449	1.68254	1.80952	1.65079	2	1.93651	2.03175	1.93651	1.93651	1.71429	1.77778	1.80952	1.74603	1.93651	1.87302	2	2	1.96825	1.71429	1.93651	1.93651		735	31.75	31	31	31	34	44	78	66	73	53	56	59	66	58	63	62	55	78	65	50	54	43	62	45	55		735	1.38583	2.45669	2.07874	2.29921	1.66929	1.76378	1.85827	2.07874	1.82677	1.98425	1.95276	1.73228	2.45669	2.04724	1.5748	1.70079	1.35433	1.95276	1.41732	1.73228		363	33.25	37	35	30	31	60	68	71	73	62	67	75	74	76	74	60	59	68	64	75	76	66	76	76	73		363	1.80451	2.04511	2.13534	2.19549	1.86466	2.01504	2.25564	2.22556	2.28571	2.22556	1.80451	1.77444	2.04511	1.92481	2.25564	2.28571	1.98496	2.28571	2.28571	2.19549
485	30.75	30	31	31	31	47	50	45	50	50	52	51	49	46	47	47	44	49	50	51	52	52	47	50	49		485	1.52846	1.62602	1.46341	1.62602	1.62602	1.69106	1.65854	1.5935	1.49593	1.52846	1.52846	1.43089	1.5935	1.62602	1.65854	1.69106	1.69106	1.52846	1.62602	1.5935		450	31.5	32	31	32	31	52	56	52	63	61	62	59	60	54	55	58	55	60	60	64	61	61	56	61	60		450	1.65079	1.77778	1.65079	2	1.93651	1.96825	1.87302	1.90476	1.71429	1.74603	1.84127	1.74603	1.90476	1.90476	2.03175	1.93651	1.93651	1.77778	1.93651	1.90476		736	32	32	32	30	34	44	80	66	70	54	58	61	65	59	62	64	56	76	69	51	53	42	64	45	56		736	1.375	2.5	2.0625	2.1875	1.6875	1.8125	1.90625	2.03125	1.84375	1.9375	2	1.75	2.375	2.15625	1.59375	1.65625	1.3125	2	1.40625	1.75		364	32.75	36	34	30	31	61	67	74	74	61	65	78	70	75	75	59	60	66	64	77	74	66	75	75	73		364	1.8626	2.0458	2.25954	2.25954	1.8626	1.98473	2.38168	2.1374	2.29008	2.29008	1.80153	1.83206	2.01527	1.9542	2.35115	2.25954	2.01527	2.29008	2.29008	2.22901
486	31	32	30	32	30	48	50	46	50	50	52	50	48	46	46	47	43	49	50	52	53	52	48	50	49		486	1.54839	1.6129	1.48387	1.6129	1.6129	1.67742	1.6129	1.54839	1.48387	1.48387	1.51613	1.3871	1.58065	1.6129	1.67742	1.70968	1.67742	1.54839	1.6129	1.58065		451	31.5	31	31	33	31	52	55	52	62	60	61	61	58	53	56	56	54	59	58	64	62	61	55	60	59		451	1.65079	1.74603	1.65079	1.96825	1.90476	1.93651	1.93651	1.84127	1.68254	1.77778	1.77778	1.71429	1.87302	1.84127	2.03175	1.96825	1.93651	1.74603	1.90476	1.87302		737	31.75	32	31	29	35	44	75	63	71	55	57	62	63	58	63	62	57	76	69	49	53	43	63	45	55		737	1.38583	2.3622	1.98425	2.23622	1.73228	1.79528	1.95276	1.98425	1.82677	1.98425	1.95276	1.79528	2.3937	2.17323	1.54331	1.66929	1.35433	1.98425	1.41732	1.73228		365	32	35	34	29	30	60	70	70	72	61	68	74	69	76	76	61	58	69	65	77	74	68	76	76	72		365	1.875	2.1875	2.1875	2.25	1.90625	2.125	2.3125	2.15625	2.375	2.375	1.90625	1.8125	2.15625	2.03125	2.40625	2.3125	2.125	2.375	2.375	2.25
487	31	31	31	31	31	47	50	46	51	50	52	50	48	46	47	47	45	49	51	52	53	51	47	51	49		487	1.51613	1.6129	1.48387	1.64516	1.6129	1.67742	1.6129	1.54839	1.48387	1.51613	1.51613	1.45161	1.58065	1.64516	1.67742	1.70968	1.64516	1.51613	1.64516	1.58065		452	31.5	32	31	32	31	53	55	51	62	61	61	59	57	52	55	56	54	58	57	61	62	61	54	61	58		452	1.68254	1.74603	1.61905	1.96825	1.93651	1.93651	1.87302	1.80952	1.65079	1.74603	1.77778	1.71429	1.84127	1.80952	1.93651	1.96825	1.93651	1.71429	1.93651	1.84127		738	31.75	32	31	30	34	44	77	63	70	55	57	61	63	58	63	63	57	77	67	50	52	43	63	45	54		738	1.38583	2.4252	1.98425	2.20472	1.73228	1.79528	1.92126	1.98425	1.82677	1.98425	1.98425	1.79528	2.4252	2.11024	1.5748	1.6378	1.35433	1.98425	1.41732	1.70079		366	32.5	36	35	29	30	61	66	70	72	62	67	75	69	75	75	59	59	67	64	76	74	66	75	75	72		366	1.87692	2.03077	2.15385	2.21538	1.90769	2.06154	2.30769	2.12308	2.30769	2.30769	1.81538	1.81538	2.06154	1.96923	2.33846	2.27692	2.03077	2.30769	2.30769	2.21538
488	30.25	30	30	31	30	46	49	45	50	50	52	51	48	45	47	48	43	48	49	50	53	50	47	50	48		488	1.52066	1.61983	1.4876	1.65289	1.65289	1.71901	1.68595	1.58678	1.4876	1.55372	1.58678	1.42149	1.58678	1.61983	1.65289	1.75207	1.65289	1.55372	1.65289	1.58678		453	31.5	31	32	32	31	52	55	51	61	58	60	59	58	52	53	54	53	58	56	61	60	59	53	59	58		453	1.65079	1.74603	1.61905	1.93651	1.84127	1.90476	1.87302	1.84127	1.65079	1.68254	1.71429	1.68254	1.84127	1.77778	1.93651	1.90476	1.87302	1.68254	1.87302	1.84127		739	32.5	33	33	31	33	44	78	65	69	54	56	59	65	60	63	61	57	76	63	49	55	43	62	45	54		739	1.35385	2.4	2	2.12308	1.66154	1.72308	1.81538	2	1.84615	1.93846	1.87692	1.75385	2.33846	1.93846	1.50769	1.69231	1.32308	1.90769	1.38462	1.66154		367	32.75	36	35	29	31	60	66	70	73	60	66	74	70	75	75	59	58	66	63	76	75	66	75	75	73		367	1.83206	2.01527	2.1374	2.22901	1.83206	2.01527	2.25954	2.1374	2.29008	2.29008	1.80153	1.77099	2.01527	1.92366	2.32061	2.29008	2.01527	2.29008	2.29008	2.22901
489	31	31	31	32	30	47	50	45	50	49	53	50	48	46	47	47	43	48	49	51	53	51	47	49	48		489	1.51613	1.6129	1.45161	1.6129	1.58065	1.70968	1.6129	1.54839	1.48387	1.51613	1.51613	1.3871	1.54839	1.58065	1.64516	1.70968	1.64516	1.51613	1.58065	1.54839		454	31.25	31	31	32	31	52	54	50	61	59	59	57	57	50	53	54	53	58	57	61	60	58	54	59	58		454	1.664	1.728	1.6	1.952	1.888	1.888	1.824	1.824	1.6	1.696	1.728	1.696	1.856	1.824	1.952	1.92	1.856	1.728	1.888	1.856		740	32	32	32	30	34	44	75	64	67	55	58	61	65	58	64	62	56	75	63	50	53	42	63	45	55		740	1.375	2.34375	2	2.09375	1.71875	1.8125	1.90625	2.03125	1.8125	2	1.9375	1.75	2.34375	1.96875	1.5625	1.65625	1.3125	1.96875	1.40625	1.71875		368	32.5	37	34	29	30	60	66	71	70	62	66	74	69	75	73	60	58	65	62	75	73	66	75	75	70		368	1.84615	2.03077	2.18462	2.15385	1.90769	2.03077	2.27692	2.12308	2.30769	2.24615	1.84615	1.78462	2	1.90769	2.30769	2.24615	2.03077	2.30769	2.30769	2.15385
490	31.5	31	33	32	30	47	49	45	50	49	52	50	48	46	46	47	43	48	49	51	53	51	47	49	48		490	1.49206	1.55556	1.42857	1.5873	1.55556	1.65079	1.5873	1.52381	1.46032	1.46032	1.49206	1.36508	1.52381	1.55556	1.61905	1.68254	1.61905	1.49206	1.55556	1.52381		455	31	31	32	31	30	51	53	50	60	58	60	57	56	50	54	54	52	56	57	61	59	58	52	59	56		455	1.64516	1.70968	1.6129	1.93548	1.87097	1.93548	1.83871	1.80645	1.6129	1.74194	1.74194	1.67742	1.80645	1.83871	1.96774	1.90323	1.87097	1.67742	1.90323	1.80645		741	31.5	32	32	29	33	45	72	63	68	54	55	61	67	59	63	62	56	79	68	51	52	43	64	45	55		741	1.42857	2.28571	2	2.15873	1.71429	1.74603	1.93651	2.12698	1.87302	2	1.96825	1.77778	2.50794	2.15873	1.61905	1.65079	1.36508	2.03175	1.42857	1.74603		369	31.75	36	33	29	29	59	68	69	72	61	67	74	68	75	75	59	58	67	63	75	73	65	75	75	72		369	1.85827	2.14173	2.17323	2.26772	1.92126	2.11024	2.33071	2.14173	2.3622	2.3622	1.85827	1.82677	2.11024	1.98425	2.3622	2.29921	2.04724	2.3622	2.3622	2.26772
491	30.5	30	31	31	30	46	49	46	51	49	51	50	47	45	48	47	42	48	49	50	53	51	47	49	48		491	1.5082	1.60656	1.5082	1.67213	1.60656	1.67213	1.63934	1.54098	1.47541	1.57377	1.54098	1.37705	1.57377	1.60656	1.63934	1.7377	1.67213	1.54098	1.60656	1.57377		456	31.25	31	31	32	31	51	55	50	60	57	60	57	55	50	52	53	51	57	56	59	58	59	52	57	57		456	1.632	1.76	1.6	1.92	1.824	1.92	1.824	1.76	1.6	1.664	1.696	1.632	1.824	1.792	1.888	1.856	1.888	1.664	1.824	1.824		742	32	32	32	30	34	44	71	66	67	56	59	59	66	59	61	63	56	75	66	49	54	43	63	45	55		742	1.375	2.21875	2.0625	2.09375	1.75	1.84375	1.84375	2.0625	1.84375	1.90625	1.96875	1.75	2.34375	2.0625	1.53125	1.6875	1.34375	1.96875	1.40625	1.71875		370	32.75	35	35	31	30	60	64	70	70	60	69	74	70	74	74	58	57	66	65	74	75	64	74	74	70		370	1.83206	1.9542	2.1374	2.1374	1.83206	2.10687	2.25954	2.1374	2.25954	2.25954	1.77099	1.74046	2.01527	1.98473	2.25954	2.29008	1.9542	2.25954	2.25954	2.1374
492	30.5	30	31	31	30	46	49	46	50	50	52	50	48	45	46	46	43	48	49	51	52	51	47	50	48		492	1.5082	1.60656	1.5082	1.63934	1.63934	1.70492	1.63934	1.57377	1.47541	1.5082	1.5082	1.40984	1.57377	1.60656	1.67213	1.70492	1.67213	1.54098	1.63934	1.57377		457	31.5	31	32	32	31	53	53	49	59	59	58	56	54	50	52	53	52	56	55	60	58	58	52	57	56		457	1.68254	1.68254	1.55556	1.87302	1.87302	1.84127	1.77778	1.71429	1.5873	1.65079	1.68254	1.65079	1.77778	1.74603	1.90476	1.84127	1.84127	1.65079	1.80952	1.77778		743	31.75	32	32	30	33	45	74	66	66	54	57	61	64	58	62	61	55	74	65	50	53	42	63	44	55		743	1.41732	2.33071	2.07874	2.07874	1.70079	1.79528	1.92126	2.01575	1.82677	1.95276	1.92126	1.73228	2.33071	2.04724	1.5748	1.66929	1.32283	1.98425	1.38583	1.73228		371	32.25	36	33	30	30	60	67	69	70	61	66	73	72	74	73	57	58	64	62	74	73	65	74	74	70		371	1.86047	2.07752	2.13953	2.17054	1.89147	2.04651	2.26357	2.23256	2.29457	2.26357	1.76744	1.79845	1.9845	1.92248	2.29457	2.26357	2.0155	2.29457	2.29457	2.17054
493	30.5	31	30	31	30	46	49	45	51	51	52	51	47	45	46	47	44	48	49	52	53	51	48	51	48		493	1.5082	1.60656	1.47541	1.67213	1.67213	1.70492	1.67213	1.54098	1.47541	1.5082	1.54098	1.44262	1.57377	1.60656	1.70492	1.7377	1.67213	1.57377	1.67213	1.57377		458	31.5	32	31	32	31	50	52	49	58	56	57	56	56	50	51	52	50	55	54	58	58	58	51	56	55		458	1.5873	1.65079	1.55556	1.84127	1.77778	1.80952	1.77778	1.77778	1.5873	1.61905	1.65079	1.5873	1.74603	1.71429	1.84127	1.84127	1.84127	1.61905	1.77778	1.74603		744	32	32	32	31	33	46	73	64	64	55	58	60	66	58	62	62	56	78	68	49	52	42	64	44	54		744	1.4375	2.28125	2	2	1.71875	1.8125	1.875	2.0625	1.8125	1.9375	1.9375	1.75	2.4375	2.125	1.53125	1.625	1.3125	2	1.375	1.6875		372	32.25	36	34	29	30	61	69	71	70	60	64	76	68	75	75	58	55	68	64	75	72	65	75	75	70		372	1.89147	2.13953	2.20155	2.17054	1.86047	1.9845	2.35659	2.10853	2.32558	2.32558	1.79845	1.70543	2.10853	1.9845	2.32558	2.23256	2.0155	2.32558	2.32558	2.17054
494	31.25	31	31	32	31	46	51	46	50	49	51	49	47	46	46	46	42	49	49	50	52	51	47	49	49		494	1.472	1.632	1.472	1.6	1.568	1.632	1.568	1.504	1.472	1.472	1.472	1.344	1.568	1.568	1.6	1.664	1.632	1.504	1.568	1.568		459	31.25	31	31	32	31	50	53	49	57	57	57	56	53	49	52	52	50	56	53	58	57	58	52	57	56		459	1.6	1.696	1.568	1.824	1.824	1.824	1.792	1.696	1.568	1.664	1.664	1.6	1.792	1.696	1.856	1.824	1.856	1.664	1.824	1.792		745	31.75	32	32	29	34	44	71	63	63	55	58	60	64	58	61	63	56	75	63	49	52	42	63	46	54		745	1.38583	2.23622	1.98425	1.98425	1.73228	1.82677	1.88976	2.01575	1.82677	1.92126	1.98425	1.76378	2.3622	1.98425	1.54331	1.6378	1.32283	1.98425	1.44882	1.70079		373	32.25	36	33	30	30	59	64	69	71	61	65	74	69	75	75	57	57	64	62	75	75	64	75	75	71		373	1.82946	1.9845	2.13953	2.20155	1.89147	2.0155	2.29457	2.13953	2.32558	2.32558	1.76744	1.76744	1.9845	1.92248	2.32558	2.32558	1.9845	2.32558	2.32558	2.20155
495	30.75	31	30	32	30	47	50	46	50	50	51	49	48	46	46	47	42	48	49	51	52	51	47	49	48		495	1.52846	1.62602	1.49593	1.62602	1.62602	1.65854	1.5935	1.56098	1.49593	1.49593	1.52846	1.36585	1.56098	1.5935	1.65854	1.69106	1.65854	1.52846	1.5935	1.56098		460	31.5	32	31	32	31	50	53	49	57	56	58	56	53	50	51	53	51	55	54	58	57	56	51	57	54		460	1.5873	1.68254	1.55556	1.80952	1.77778	1.84127	1.77778	1.68254	1.5873	1.61905	1.68254	1.61905	1.74603	1.71429	1.84127	1.80952	1.77778	1.61905	1.80952	1.71429		746	32	33	31	30	34	44	70	65	63	55	59	60	68	57	62	63	57	78	66	50	53	43	64	44	54		746	1.375	2.1875	2.03125	1.96875	1.71875	1.84375	1.875	2.125	1.78125	1.9375	1.96875	1.78125	2.4375	2.0625	1.5625	1.65625	1.34375	2	1.375	1.6875		374	32	36	33	29	30	59	65	69	70	59	65	73	69	77	72	57	56	67	63	75	74	65	77	77	70		374	1.84375	2.03125	2.15625	2.1875	1.84375	2.03125	2.28125	2.15625	2.40625	2.25	1.78125	1.75	2.09375	1.96875	2.34375	2.3125	2.03125	2.40625	2.40625	2.1875
496	30.75	31	30	31	31	46	49	46	51	51	51	50	47	45	47	47	42	48	49	51	52	50	47	49	48		496	1.49593	1.5935	1.49593	1.65854	1.65854	1.65854	1.62602	1.52846	1.46341	1.52846	1.52846	1.36585	1.56098	1.5935	1.65854	1.69106	1.62602	1.52846	1.5935	1.56098		461	31	31	32	31	30	49	52	49	57	55	56	57	53	49	51	52	50	56	53	59	57	55	52	55	56		461	1.58065	1.67742	1.58065	1.83871	1.77419	1.80645	1.83871	1.70968	1.58065	1.64516	1.67742	1.6129	1.80645	1.70968	1.90323	1.83871	1.77419	1.67742	1.77419	1.80645		747	32.25	32	32	31	34	46	72	64	60	54	58	60	66	58	63	63	56	76	64	50	52	42	64	46	54		747	1.42636	2.23256	1.9845	1.86047	1.67442	1.79845	1.86047	2.04651	1.79845	1.95349	1.95349	1.73643	2.35659	1.9845	1.55039	1.6124	1.30233	1.9845	1.42636	1.67442		375	32.25	36	34	29	30	60	67	69	70	59	66	73	69	73	73	57	57	65	62	74	72	66	73	73	70		375	1.86047	2.07752	2.13953	2.17054	1.82946	2.04651	2.26357	2.13953	2.26357	2.26357	1.76744	1.76744	2.0155	1.92248	2.29457	2.23256	2.04651	2.26357	2.26357	2.17054
497	31	31	31	32	30	47	50	45	49	49	52	49	48	46	47	46	42	49	50	50	51	52	47	49	49		497	1.51613	1.6129	1.45161	1.58065	1.58065	1.67742	1.58065	1.54839	1.48387	1.51613	1.48387	1.35484	1.58065	1.6129	1.6129	1.64516	1.67742	1.51613	1.58065	1.58065		462	31	31	31	32	30	49	52	50	57	56	58	56	52	48	50	51	50	54	54	57	57	57	50	56	54		462	1.58065	1.67742	1.6129	1.83871	1.80645	1.87097	1.80645	1.67742	1.54839	1.6129	1.64516	1.6129	1.74194	1.74194	1.83871	1.83871	1.83871	1.6129	1.80645	1.74194		748	32	32	33	29	34	44	69	62	58	53	58	60	67	58	62	62	56	76	64	50	52	42	63	46	54		748	1.375	2.15625	1.9375	1.8125	1.65625	1.8125	1.875	2.09375	1.8125	1.9375	1.9375	1.75	2.375	2	1.5625	1.625	1.3125	1.96875	1.4375	1.6875		376	32.25	36	33	29	31	58	67	69	70	60	66	75	70	74	74	57	56	66	62	75	72	67	74	74	70		376	1.79845	2.07752	2.13953	2.17054	1.86047	2.04651	2.32558	2.17054	2.29457	2.29457	1.76744	1.73643	2.04651	1.92248	2.32558	2.23256	2.07752	2.29457	2.29457	2.17054
498	31.25	31	31	32	31	47	49	45	49	48	52	49	47	45	46	47	42	47	49	51	53	50	47	49	47		498	1.504	1.568	1.44	1.568	1.536	1.664	1.568	1.504	1.44	1.472	1.504	1.344	1.504	1.568	1.632	1.696	1.6	1.504	1.568	1.504		463	31	31	31	31	31	48	51	48	56	54	56	54	53	48	49	50	48	55	53	56	56	55	50	54	54		463	1.54839	1.64516	1.54839	1.80645	1.74194	1.80645	1.74194	1.70968	1.54839	1.58065	1.6129	1.54839	1.77419	1.70968	1.80645	1.80645	1.77419	1.6129	1.74194	1.74194		749	32.5	33	33	30	34	44	72	65	57	54	58	60	66	58	62	64	54	74	64	51	53	42	63	45	55		749	1.35385	2.21538	2	1.75385	1.66154	1.78462	1.84615	2.03077	1.78462	1.90769	1.96923	1.66154	2.27692	1.96923	1.56923	1.63077	1.29231	1.93846	1.38462	1.69231		377	32.75	35	35	30	31	60	65	68	68	62	65	72	69	76	76	57	56	66	63	75	74	65	76	76	68		377	1.83206	1.98473	2.07634	2.07634	1.89313	1.98473	2.19847	2.10687	2.32061	2.32061	1.74046	1.70992	2.01527	1.92366	2.29008	2.25954	1.98473	2.32061	2.32061	2.07634
499	31	31	30	32	31	47	49	45	50	49	52	49	47	46	46	46	41	48	48	51	53	49	47	49	48		499	1.51613	1.58065	1.45161	1.6129	1.58065	1.67742	1.58065	1.51613	1.48387	1.48387	1.48387	1.32258	1.54839	1.54839	1.64516	1.70968	1.58065	1.51613	1.58065	1.54839		464	31.25	31	31	32	31	49	51	47	56	55	56	53	52	48	50	50	49	53	52	56	55	54	49	55	53		464	1.568	1.632	1.504	1.792	1.76	1.792	1.696	1.664	1.536	1.6	1.6	1.568	1.696	1.664	1.792	1.76	1.728	1.568	1.76	1.696		750	32	32	32	30	34	45	70	65	57	56	60	60	65	60	62	63	56	80	64	49	52	43	65	46	54		750	1.40625	2.1875	2.03125	1.78125	1.75	1.875	1.875	2.03125	1.875	1.9375	1.96875	1.75	2.5	2	1.53125	1.625	1.34375	2.03125	1.4375	1.6875		378	32.5	36	34	29	31	60	64	68	69	60	64	75	67	74	74	57	56	66	63	73	73	63	74	74	69		378	1.84615	1.96923	2.09231	2.12308	1.84615	1.96923	2.30769	2.06154	2.27692	2.27692	1.75385	1.72308	2.03077	1.93846	2.24615	2.24615	1.93846	2.27692	2.27692	2.12308
500	30.75	31	31	31	30	47	50	45	50	48	51	49	48	45	46	46	42	47	49	51	53	50	46	48	47		500	1.52846	1.62602	1.46341	1.62602	1.56098	1.65854	1.5935	1.56098	1.46341	1.49593	1.49593	1.36585	1.52846	1.5935	1.65854	1.72358	1.62602	1.49593	1.56098	1.52846		465	31.25	31	31	32	31	49	52	48	55	54	55	54	50	48	49	50	49	53	52	55	55	55	49	54	53		465	1.568	1.664	1.536	1.76	1.728	1.76	1.728	1.6	1.536	1.568	1.6	1.568	1.696	1.664	1.76	1.76	1.76	1.568	1.728	1.696		751	32	32	32	30	34	45	73	63	56	55	61	61	65	58	63	62	55	72	68	50	52	45	64	44	53		751	1.40625	2.28125	1.96875	1.75	1.71875	1.90625	1.90625	2.03125	1.8125	1.96875	1.9375	1.71875	2.25	2.125	1.5625	1.625	1.40625	2	1.375	1.65625		379	32.5	37	34	29	30	58	66	67	70	59	64	72	68	73	72	57	55	66	63	73	71	63	73	72	70		379	1.78462	2.03077	2.06154	2.15385	1.81538	1.96923	2.21538	2.09231	2.24615	2.21538	1.75385	1.69231	2.03077	1.93846	2.24615	2.18462	1.93846	2.24615	2.21538	2.15385
501	31.25	32	32	31	30	46	49	46	49	48	50	49	47	44	46	46	42	47	49	52	51	50	47	49	47		501	1.472	1.568	1.472	1.568	1.536	1.6	1.568	1.504	1.408	1.472	1.472	1.344	1.504	1.568	1.664	1.632	1.6	1.504	1.568	1.504		466	31.25	31	31	32	31	49	52	47	54	53	54	53	52	48	49	49	49	53	52	56	56	55	49	54	53		466	1.568	1.664	1.504	1.728	1.696	1.728	1.696	1.664	1.536	1.568	1.568	1.568	1.696	1.664	1.792	1.792	1.76	1.568	1.728	1.696		752	32.25	32	34	30	33	46	71	62	55	55	58	59	63	57	64	64	55	71	67	49	53	42	63	45	55		752	1.42636	2.20155	1.92248	1.70543	1.70543	1.79845	1.82946	1.95349	1.76744	1.9845	1.9845	1.70543	2.20155	2.07752	1.51938	1.64341	1.30233	1.95349	1.39535	1.70543		380	32	35	33	30	30	59	64	68	69	58	65	74	69	74	74	57	56	64	63	74	72	64	74	74	69		380	1.84375	2	2.125	2.15625	1.8125	2.03125	2.3125	2.15625	2.3125	2.3125	1.78125	1.75	2	1.96875	2.3125	2.25	2	2.3125	2.3125	2.15625
502	30.75	30	31	31	31	47	50	44	49	49	50	50	48	45	46	46	42	47	49	50	52	49	47	49	47		502	1.52846	1.62602	1.43089	1.5935	1.5935	1.62602	1.62602	1.56098	1.46341	1.49593	1.49593	1.36585	1.52846	1.5935	1.62602	1.69106	1.5935	1.52846	1.5935	1.52846		467	31	31	31	32	30	49	51	47	55	53	56	53	52	48	49	50	47	52	52	54	56	54	49	54	52		467	1.58065	1.64516	1.51613	1.77419	1.70968	1.80645	1.70968	1.67742	1.54839	1.58065	1.6129	1.51613	1.67742	1.67742	1.74194	1.80645	1.74194	1.58065	1.74194	1.67742		753	31.25	31	31	30	33	44	72	62	56	53	60	60	66	57	64	64	55	75	63	49	52	42	63	46	55		753	1.408	2.304	1.984	1.792	1.696	1.92	1.92	2.112	1.824	2.048	2.048	1.76	2.4	2.016	1.568	1.664	1.344	2.016	1.472	1.76		381	32.25	37	33	29	30	58	64	66	69	58	65	73	68	74	72	56	56	67	63	74	71	64	74	72	69		381	1.79845	1.9845	2.04651	2.13953	1.79845	2.0155	2.26357	2.10853	2.29457	2.23256	1.73643	1.73643	2.07752	1.95349	2.29457	2.20155	1.9845	2.29457	2.23256	2.13953
503	31.25	31	31	32	31	46	49	45	49	49	50	49	47	44	46	46	42	48	50	50	53	52	47	49	48		503	1.472	1.568	1.44	1.568	1.568	1.6	1.568	1.504	1.408	1.472	1.472	1.344	1.536	1.6	1.6	1.696	1.664	1.504	1.568	1.536		468	31.5	31	32	32	31	48	51	47	54	53	54	54	51	48	49	49	47	53	53	55	55	55	49	53	52		468	1.52381	1.61905	1.49206	1.71429	1.68254	1.71429	1.71429	1.61905	1.52381	1.55556	1.55556	1.49206	1.68254	1.68254	1.74603	1.74603	1.74603	1.55556	1.68254	1.65079		754	31.5	32	32	29	33	46	70	66	56	53	60	60	66	59	64	64	56	73	65	49	53	43	63	45	53		754	1.46032	2.22222	2.09524	1.77778	1.68254	1.90476	1.90476	2.09524	1.87302	2.03175	2.03175	1.77778	2.31746	2.06349	1.55556	1.68254	1.36508	2	1.42857	1.68254		382	32.75	36	35	30	30	57	65	69	69	60	64	71	67	74	74	56	55	67	62	73	72	63	74	74	68		382	1.74046	1.98473	2.10687	2.10687	1.83206	1.9542	2.16794	2.0458	2.25954	2.25954	1.70992	1.67939	2.0458	1.89313	2.22901	2.19847	1.92366	2.25954	2.25954	2.07634
504	30.75	31	31	31	30	46	48	46	48	48	51	49	46	45	47	46	41	47	48	50	53	50	47	48	47		504	1.49593	1.56098	1.49593	1.56098	1.56098	1.65854	1.5935	1.49593	1.46341	1.52846	1.49593	1.33333	1.52846	1.56098	1.62602	1.72358	1.62602	1.52846	1.56098	1.52846		469	31	31	30	32	31	48	51	47	54	52	56	53	51	48	48	49	46	52	52	54	55	54	50	52	52		469	1.54839	1.64516	1.51613	1.74194	1.67742	1.80645	1.70968	1.64516	1.54839	1.54839	1.58065	1.48387	1.67742	1.67742	1.74194	1.77419	1.74194	1.6129	1.67742	1.67742		755	31.5	32	31	29	34	45	71	59	55	54	59	60	63	59	63	63	55	76	64	50	51	42	63	44	54		755	1.42857	2.25397	1.87302	1.74603	1.71429	1.87302	1.90476	2	1.87302	2	2	1.74603	2.4127	2.03175	1.5873	1.61905	1.33333	2	1.39683	1.71429		383	32.5	36	34	29	31	59	65	69	68	59	63	75	69	72	72	57	55	65	63	73	74	62	72	72	68		383	1.81538	2	2.12308	2.09231	1.81538	1.93846	2.30769	2.12308	2.21538	2.21538	1.75385	1.69231	2	1.93846	2.24615	2.27692	1.90769	2.21538	2.21538	2.09231
505	31.5	32	31	32	31	46	49	45	49	48	51	50	47	46	45	46	41	48	49	50	53	52	48	48	48		505	1.46032	1.55556	1.42857	1.55556	1.52381	1.61905	1.5873	1.49206	1.46032	1.42857	1.46032	1.30159	1.52381	1.55556	1.5873	1.68254	1.65079	1.52381	1.52381	1.52381		470	31.25	31	31	32	31	49	51	47	53	53	55	53	52	47	48	49	47	52	51	53	55	54	49	53	52		470	1.568	1.632	1.504	1.696	1.696	1.76	1.696	1.664	1.504	1.536	1.568	1.504	1.664	1.632	1.696	1.76	1.728	1.568	1.696	1.664		756	31.5	32	32	29	33	46	71	65	55	54	58	59	65	58	63	63	55	78	64	49	52	43	63	45	54		756	1.46032	2.25397	2.06349	1.74603	1.71429	1.84127	1.87302	2.06349	1.84127	2	2	1.74603	2.47619	2.03175	1.55556	1.65079	1.36508	2	1.42857	1.71429		384	32.25	36	33	29	31	57	65	68	69	59	63	72	66	73	73	57	56	66	62	72	71	65	73	73	69		384	1.76744	2.0155	2.10853	2.13953	1.82946	1.95349	2.23256	2.04651	2.26357	2.26357	1.76744	1.73643	2.04651	1.92248	2.23256	2.20155	2.0155	2.26357	2.26357	2.13953
506	31.5	32	31	31	32	46	49	46	49	48	51	49	47	45	46	46	41	47	50	49	53	50	48	48	47		506	1.46032	1.55556	1.46032	1.55556	1.52381	1.61905	1.55556	1.49206	1.42857	1.46032	1.46032	1.30159	1.49206	1.5873	1.55556	1.68254	1.5873	1.52381	1.52381	1.49206		471	31.25	31	31	32	31	47	51	48	54	53	53	52	49	47	49	49	46	52	51	54	54	55	48	53	52		471	1.504	1.632	1.536	1.728	1.696	1.696	1.664	1.568	1.504	1.568	1.568	1.472	1.664	1.632	1.728	1.728	1.76	1.536	1.696	1.664		757	31.5	32	32	29	33	45	70	62	56	52	59	59	65	58	63	62	56	74	64	51	52	43	63	45	54		757	1.42857	2.22222	1.96825	1.77778	1.65079	1.87302	1.87302	2.06349	1.84127	2	1.96825	1.77778	2.34921	2.03175	1.61905	1.65079	1.36508	2	1.42857	1.71429		385	32.25	36	34	29	30	58	63	67	70	58	64	71	66	74	74	56	54	65	62	73	71	63	74	74	70		385	1.79845	1.95349	2.07752	2.17054	1.79845	1.9845	2.20155	2.04651	2.29457	2.29457	1.73643	1.67442	2.0155	1.92248	2.26357	2.20155	1.95349	2.29457	2.29457	2.17054
507	30.75	31	31	31	30	45	49	45	49	48	50	50	48	46	46	46	43	48	51	50	53	51	47	49	48		507	1.46341	1.5935	1.46341	1.5935	1.56098	1.62602	1.62602	1.56098	1.49593	1.49593	1.49593	1.39837	1.56098	1.65854	1.62602	1.72358	1.65854	1.52846	1.5935	1.56098		472	31.25	31	31	32	31	48	53	46	54	52	55	53	50	48	48	48	46	51	52	53	54	53	49	52	51		472	1.536	1.696	1.472	1.728	1.664	1.76	1.696	1.6	1.536	1.536	1.536	1.472	1.632	1.664	1.696	1.728	1.696	1.568	1.664	1.632		758	32.25	33	33	29	34	44	72	62	55	53	60	61	66	60	62	62	56	73	65	49	52	42	63	45	55		758	1.36434	2.23256	1.92248	1.70543	1.64341	1.86047	1.89147	2.04651	1.86047	1.92248	1.92248	1.73643	2.26357	2.0155	1.51938	1.6124	1.30233	1.95349	1.39535	1.70543		386	32.25	36	34	29	30	56	63	66	68	58	65	71	67	72	72	57	56	65	61	73	71	63	72	72	68		386	1.73643	1.95349	2.04651	2.10853	1.79845	2.0155	2.20155	2.07752	2.23256	2.23256	1.76744	1.73643	2.0155	1.89147	2.26357	2.20155	1.95349	2.23256	2.23256	2.10853
508	30.75	30	31	31	31	46	49	45	49	49	50	49	47	47	47	46	41	47	49	49	53	52	48	49	47		508	1.49593	1.5935	1.46341	1.5935	1.5935	1.62602	1.5935	1.52846	1.52846	1.52846	1.49593	1.33333	1.52846	1.5935	1.5935	1.72358	1.69106	1.56098	1.5935	1.52846		473	31.25	31	31	31	32	48	51	47	54	51	53	53	51	46	48	49	45	51	51	54	55	54	49	51	51		473	1.536	1.632	1.504	1.728	1.632	1.696	1.696	1.632	1.472	1.536	1.568	1.44	1.632	1.632	1.728	1.76	1.728	1.568	1.632	1.632		759	31.75	32	32	29	34	46	70	62	55	54	58	59	66	57	63	63	56	75	65	50	52	43	64	45	54		759	1.44882	2.20472	1.95276	1.73228	1.70079	1.82677	1.85827	2.07874	1.79528	1.98425	1.98425	1.76378	2.3622	2.04724	1.5748	1.6378	1.35433	2.01575	1.41732	1.70079		387	32.5	37	34	29	30	58	64	67	67	58	63	72	68	73	73	55	55	65	61	74	71	63	73	73	67		387	1.78462	1.96923	2.06154	2.06154	1.78462	1.93846	2.21538	2.09231	2.24615	2.24615	1.69231	1.69231	2	1.87692	2.27692	2.18462	1.93846	2.24615	2.24615	2.06154
509	31	31	31	32	30	46	50	45	50	48	51	49	46	44	48	46	41	47	50	50	54	50	47	48	47		509	1.48387	1.6129	1.45161	1.6129	1.54839	1.64516	1.58065	1.48387	1.41935	1.54839	1.48387	1.32258	1.51613	1.6129	1.6129	1.74194	1.6129	1.51613	1.54839	1.51613		474	31	30	32	32	30	48	52	47	52	52	54	53	52	46	48	49	45	51	51	54	54	54	50	52	51		474	1.54839	1.67742	1.51613	1.67742	1.67742	1.74194	1.70968	1.67742	1.48387	1.54839	1.58065	1.45161	1.64516	1.64516	1.74194	1.74194	1.74194	1.6129	1.67742	1.64516		760	32.5	34	34	29	33	44	72	61	55	54	58	59	65	59	64	62	56	74	62	49	53	41	63	44	54		760	1.35385	2.21538	1.87692	1.69231	1.66154	1.78462	1.81538	2	1.81538	1.96923	1.90769	1.72308	2.27692	1.90769	1.50769	1.63077	1.26154	1.93846	1.35385	1.66154		388	32.5	36	35	29	30	58	65	66	68	58	63	73	65	74	74	56	55	66	61	74	74	63	74	74	68		388	1.78462	2	2.03077	2.09231	1.78462	1.93846	2.24615	2	2.27692	2.27692	1.72308	1.69231	2.03077	1.87692	2.27692	2.27692	1.93846	2.27692	2.27692	2.09231
510	31	31	31	31	31	46	49	45	49	48	51	50	46	44	45	46	42	49	49	51	52	51	47	48	49		510	1.48387	1.58065	1.45161	1.58065	1.54839	1.64516	1.6129	1.48387	1.41935	1.45161	1.48387	1.35484	1.58065	1.58065	1.64516	1.67742	1.64516	1.51613	1.54839	1.58065		475	31	31	31	31	31	48	51	46	54	52	53	51	50	45	47	48	45	52	50	54	55	54	47	53	52		475	1.54839	1.64516	1.48387	1.74194	1.67742	1.70968	1.64516	1.6129	1.45161	1.51613	1.54839	1.45161	1.67742	1.6129	1.74194	1.77419	1.74194	1.51613	1.70968	1.67742		761	31.75	32	32	29	34	45	72	65	55	55	59	60	65	58	64	63	56	74	63	50	52	43	63	46	55		761	1.41732	2.26772	2.04724	1.73228	1.73228	1.85827	1.88976	2.04724	1.82677	2.01575	1.98425	1.76378	2.33071	1.98425	1.5748	1.6378	1.35433	1.98425	1.44882	1.73228		389	32	36	33	29	30	58	63	67	67	59	65	70	66	72	72	54	54	65	60	73	71	63	72	72	67		389	1.8125	1.96875	2.09375	2.09375	1.84375	2.03125	2.1875	2.0625	2.25	2.25	1.6875	1.6875	2.03125	1.875	2.28125	2.21875	1.96875	2.25	2.25	2.09375
511	30.75	31	31	31	30	46	49	47	49	48	51	50	46	44	45	46	42	47	48	51	52	50	46	48	47		511	1.49593	1.5935	1.52846	1.5935	1.56098	1.65854	1.62602	1.49593	1.43089	1.46341	1.49593	1.36585	1.52846	1.56098	1.65854	1.69106	1.62602	1.49593	1.56098	1.52846		476	31.5	32	32	31	31	48	51	47	53	52	54	52	49	46	46	47	45	51	52	52	54	53	49	52	51		476	1.52381	1.61905	1.49206	1.68254	1.65079	1.71429	1.65079	1.55556	1.46032	1.46032	1.49206	1.42857	1.61905	1.65079	1.65079	1.71429	1.68254	1.55556	1.65079	1.61905		762	32.75	34	34	30	33	44	70	63	55	53	58	60	64	58	62	62	56	77	65	51	52	44	63	44	54		762	1.34351	2.1374	1.92366	1.67939	1.61832	1.77099	1.83206	1.9542	1.77099	1.89313	1.89313	1.70992	2.35115	1.98473	1.55725	1.58779	1.34351	1.92366	1.34351	1.64885		390	32.5	36	35	29	30	58	63	67	66	58	65	69	67	72	72	55	54	64	62	73	71	63	72	72	66		390	1.78462	1.93846	2.06154	2.03077	1.78462	2	2.12308	2.06154	2.21538	2.21538	1.69231	1.66154	1.96923	1.90769	2.24615	2.18462	1.93846	2.21538	2.21538	2.03077
512	31.25	32	30	32	31	46	49	44	49	48	51	49	46	45	46	46	42	47	49	52	52	52	47	48	47		512	1.472	1.568	1.408	1.568	1.536	1.632	1.568	1.472	1.44	1.472	1.472	1.344	1.504	1.568	1.664	1.664	1.664	1.504	1.536	1.504		477	31.5	32	31	32	31	48	50	46	53	52	54	51	49	46	47	48	45	50	50	53	55	53	48	52	50		477	1.52381	1.5873	1.46032	1.68254	1.65079	1.71429	1.61905	1.55556	1.46032	1.49206	1.52381	1.42857	1.5873	1.5873	1.68254	1.74603	1.68254	1.52381	1.65079	1.5873		763	31.75	32	32	29	34	46	70	62	54	53	58	63	70	57	62	61	57	76	65	50	52	43	63	45	53		763	1.44882	2.20472	1.95276	1.70079	1.66929	1.82677	1.98425	2.20472	1.79528	1.95276	1.92126	1.79528	2.3937	2.04724	1.5748	1.6378	1.35433	1.98425	1.41732	1.66929		391	32.5	37	34	29	30	55	63	66	66	58	63	71	66	72	70	55	53	66	63	73	71	61	72	72	66		391	1.69231	1.93846	2.03077	2.03077	1.78462	1.93846	2.18462	2.03077	2.21538	2.15385	1.69231	1.63077	2.03077	1.93846	2.24615	2.18462	1.87692	2.21538	2.21538	2.03077
513	30.5	30	30	32	30	46	48	44	48	48	51	51	48	44	45	46	41	47	48	50	53	50	46	48	47		513	1.5082	1.57377	1.44262	1.57377	1.57377	1.67213	1.67213	1.57377	1.44262	1.47541	1.5082	1.34426	1.54098	1.57377	1.63934	1.7377	1.63934	1.5082	1.57377	1.54098		478	30.75	30	30	32	31	46	50	47	52	52	52	52	49	46	47	47	45	50	51	52	53	53	49	52	50		478	1.49593	1.62602	1.52846	1.69106	1.69106	1.69106	1.69106	1.5935	1.49593	1.52846	1.52846	1.46341	1.62602	1.65854	1.69106	1.72358	1.72358	1.5935	1.69106	1.62602		764	31.5	32	32	29	33	45	70	61	56	54	57	59	69	58	64	65	56	72	62	48	53	43	64	44	54		764	1.42857	2.22222	1.93651	1.77778	1.71429	1.80952	1.87302	2.19048	1.84127	2.03175	2.06349	1.77778	2.28571	1.96825	1.52381	1.68254	1.36508	2.03175	1.39683	1.71429		392	32.25	35	34	29	31	56	62	66	66	60	63	71	64	72	72	56	54	64	61	73	71	61	72	72	66		392	1.73643	1.92248	2.04651	2.04651	1.86047	1.95349	2.20155	1.9845	2.23256	2.23256	1.73643	1.67442	1.9845	1.89147	2.26357	2.20155	1.89147	2.23256	2.23256	2.04651
514	30.75	31	30	31	31	46	49	45	48	48	49	52	47	45	46	47	42	47	49	51	53	51	45	48	47		514	1.49593	1.5935	1.46341	1.56098	1.56098	1.5935	1.69106	1.52846	1.46341	1.49593	1.52846	1.36585	1.52846	1.5935	1.65854	1.72358	1.65854	1.46341	1.56098	1.52846		479	30.5	31	30	31	30	48	51	47	52	52	53	50	49	46	47	48	45	50	51	52	54	52	48	52	50		479	1.57377	1.67213	1.54098	1.70492	1.70492	1.7377	1.63934	1.60656	1.5082	1.54098	1.57377	1.47541	1.63934	1.67213	1.70492	1.77049	1.70492	1.57377	1.70492	1.63934		765	31.75	32	32	29	34	44	70	63	56	53	57	59	65	57	63	62	57	74	63	49	51	42	64	44	56		765	1.38583	2.20472	1.98425	1.76378	1.66929	1.79528	1.85827	2.04724	1.79528	1.98425	1.95276	1.79528	2.33071	1.98425	1.54331	1.6063	1.32283	2.01575	1.38583	1.76378		393	32.5	36	33	30	31	56	63	65	66	58	63	70	66	73	73	58	53	65	64	73	70	61	73	73	66		393	1.72308	1.93846	2	2.03077	1.78462	1.93846	2.15385	2.03077	2.24615	2.24615	1.78462	1.63077	2	1.96923	2.24615	2.15385	1.87692	2.24615	2.24615	2.03077
515	30.75	31	30	32	30	46	49	45	49	48	50	49	46	45	46	45	41	47	49	50	52	51	46	49	47		515	1.49593	1.5935	1.46341	1.5935	1.56098	1.62602	1.5935	1.49593	1.46341	1.49593	1.46341	1.33333	1.52846	1.5935	1.62602	1.69106	1.65854	1.49593	1.5935	1.52846		480	30.75	31	30	31	31	48	50	46	52	51	52	52	48	46	47	48	45	50	50	51	54	53	48	51	50		480	1.56098	1.62602	1.49593	1.69106	1.65854	1.69106	1.69106	1.56098	1.49593	1.52846	1.56098	1.46341	1.62602	1.62602	1.65854	1.7561	1.72358	1.56098	1.65854	1.62602		766	32	32	32	30	34	45	70	63	55	53	57	59	65	57	63	64	56	76	63	49	53	42	63	45	54		766	1.40625	2.1875	1.96875	1.71875	1.65625	1.78125	1.84375	2.03125	1.78125	1.96875	2	1.75	2.375	1.96875	1.53125	1.65625	1.3125	1.96875	1.40625	1.6875		394	32.5	37	34	29	30	56	64	64	67	59	62	69	67	71	70	54	54	66	61	71	70	64	71	71	67		394	1.72308	1.96923	1.96923	2.06154	1.81538	1.90769	2.12308	2.06154	2.18462	2.15385	1.66154	1.66154	2.03077	1.87692	2.18462	2.15385	1.96923	2.18462	2.18462	2.06154
516	31.5	31	32	33	30	46	49	45	48	48	49	49	47	44	45	45	41	48	50	50	53	51	45	48	48		516	1.46032	1.55556	1.42857	1.52381	1.52381	1.55556	1.55556	1.49206	1.39683	1.42857	1.42857	1.30159	1.52381	1.5873	1.5873	1.68254	1.61905	1.42857	1.52381	1.52381		481	31	31	31	31	31	47	51	46	52	51	52	51	49	45	47	48	44	50	50	51	53	52	48	51	50		481	1.51613	1.64516	1.48387	1.67742	1.64516	1.67742	1.64516	1.58065	1.45161	1.51613	1.54839	1.41935	1.6129	1.6129	1.64516	1.70968	1.67742	1.54839	1.64516	1.6129		767	31.5	32	32	29	33	44	70	62	55	53	59	60	63	57	62	62	55	75	63	49	53	43	63	44	54		767	1.39683	2.22222	1.96825	1.74603	1.68254	1.87302	1.90476	2	1.80952	1.96825	1.96825	1.74603	2.38095	2	1.55556	1.68254	1.36508	2	1.39683	1.71429		395	32.5	36	35	29	30	56	63	64	65	58	63	71	69	72	70	54	53	65	61	74	71	62	72	70	65		395	1.72308	1.93846	1.96923	2	1.78462	1.93846	2.18462	2.12308	2.21538	2.15385	1.66154	1.63077	2	1.87692	2.27692	2.18462	1.90769	2.21538	2.15385	2
517	31	31	31	32	30	45	50	45	48	47	50	49	45	45	46	46	41	47	49	51	53	49	47	48	47		517	1.45161	1.6129	1.45161	1.54839	1.51613	1.6129	1.58065	1.45161	1.45161	1.48387	1.48387	1.32258	1.51613	1.58065	1.64516	1.70968	1.58065	1.51613	1.54839	1.51613		482	31.25	31	32	31	31	46	50	45	51	51	52	51	48	45	47	48	45	50	50	52	53	54	49	51	50		482	1.472	1.6	1.44	1.632	1.632	1.664	1.632	1.536	1.44	1.504	1.536	1.44	1.6	1.6	1.664	1.696	1.728	1.568	1.632	1.6		768	31.75	32	32	30	33	46	71	66	56	53	59	59	66	58	65	62	56	76	62	49	51	43	62	44	54		768	1.44882	2.23622	2.07874	1.76378	1.66929	1.85827	1.85827	2.07874	1.82677	2.04724	1.95276	1.76378	2.3937	1.95276	1.54331	1.6063	1.35433	1.95276	1.38583	1.70079		396	32.5	37	34	29	30	56	63	63	64	58	63	70	67	74	71	55	55	64	60	73	71	61	74	71	64		396	1.72308	1.93846	1.93846	1.96923	1.78462	1.93846	2.15385	2.06154	2.27692	2.18462	1.69231	1.69231	1.96923	1.84615	2.24615	2.18462	1.87692	2.27692	2.18462	1.96923
518	31	31	31	31	31	46	48	44	49	48	50	49	46	45	46	46	42	47	49	50	52	51	46	48	47		518	1.48387	1.54839	1.41935	1.58065	1.54839	1.6129	1.58065	1.48387	1.45161	1.48387	1.48387	1.35484	1.51613	1.58065	1.6129	1.67742	1.64516	1.48387	1.54839	1.51613		483	31	32	31	31	30	47	49	45	51	50	51	50	49	46	47	48	45	50	50	52	53	52	48	50	50		483	1.51613	1.58065	1.45161	1.64516	1.6129	1.64516	1.6129	1.58065	1.48387	1.51613	1.54839	1.45161	1.6129	1.6129	1.67742	1.70968	1.67742	1.54839	1.6129	1.6129		769	31.75	32	32	30	33	45	69	61	56	54	58	59	66	57	63	65	56	73	64	49	51	44	63	44	54		769	1.41732	2.17323	1.92126	1.76378	1.70079	1.82677	1.85827	2.07874	1.79528	1.98425	2.04724	1.76378	2.29921	2.01575	1.54331	1.6063	1.38583	1.98425	1.38583	1.70079		397	32	36	33	29	30	55	63	63	64	58	64	72	65	73	70	53	53	65	62	72	69	61	73	70	64		397	1.71875	1.96875	1.96875	2	1.8125	2	2.25	2.03125	2.28125	2.1875	1.65625	1.65625	2.03125	1.9375	2.25	2.15625	1.90625	2.28125	2.1875	2
519	31	31	32	31	30	46	48	45	48	47	50	49	46	45	48	46	41	48	48	52	53	51	46	47	48		519	1.48387	1.54839	1.45161	1.54839	1.51613	1.6129	1.58065	1.48387	1.45161	1.54839	1.48387	1.32258	1.54839	1.54839	1.67742	1.70968	1.64516	1.48387	1.51613	1.54839		484	31	30	31	32	31	47	50	47	52	50	53	50	48	45	47	47	44	50	50	52	53	52	48	51	50		484	1.51613	1.6129	1.51613	1.67742	1.6129	1.70968	1.6129	1.54839	1.45161	1.51613	1.51613	1.41935	1.6129	1.6129	1.67742	1.70968	1.67742	1.54839	1.64516	1.6129		770	31	31	31	29	33	47	71	61	55	53	57	59	64	57	64	62	56	70	65	49	52	42	63	44	55		770	1.51613	2.29032	1.96774	1.77419	1.70968	1.83871	1.90323	2.06452	1.83871	2.06452	2	1.80645	2.25806	2.09677	1.58065	1.67742	1.35484	2.03226	1.41935	1.77419		398	32.75	37	34	29	31	55	61	64	65	58	64	70	67	73	73	54	53	66	62	71	70	61	73	73	65		398	1.67939	1.8626	1.9542	1.98473	1.77099	1.9542	2.1374	2.0458	2.22901	2.22901	1.64885	1.61832	2.01527	1.89313	2.16794	2.1374	1.8626	2.22901	2.22901	1.98473
520	31.25	31	31	33	30	46	48	45	50	50	51	49	48	45	45	46	41	48	48	51	53	50	46	48	48		520	1.472	1.536	1.44	1.6	1.6	1.632	1.568	1.536	1.44	1.44	1.472	1.312	1.536	1.536	1.632	1.696	1.6	1.472	1.536	1.536		485	30.75	30	31	31	31	47	50	45	50	50	52	51	49	46	47	47	44	49	50	51	52	52	47	50	49		485	1.52846	1.62602	1.46341	1.62602	1.62602	1.69106	1.65854	1.5935	1.49593	1.52846	1.52846	1.43089	1.5935	1.62602	1.65854	1.69106	1.69106	1.52846	1.62602	1.5935		771	31.75	32	32	29	34	45	69	62	56	53	58	60	62	59	62	63	56	72	64	49	53	42	64	44	53		771	1.41732	2.17323	1.95276	1.76378	1.66929	1.82677	1.88976	1.95276	1.85827	1.95276	1.98425	1.76378	2.26772	2.01575	1.54331	1.66929	1.32283	2.01575	1.38583	1.66929		399	32	37	33	28	30	55	62	64	67	57	63	71	64	72	70	53	52	66	61	71	69	62	72	72	67		399	1.71875	1.9375	2	2.09375	1.78125	1.96875	2.21875	2	2.25	2.1875	1.65625	1.625	2.0625	1.90625	2.21875	2.15625	1.9375	2.25	2.25	2.09375
521	30.5	32	30	30	30	45	49	44	49	48	49	48	47	46	45	46	41	47	48	50	53	50	46	49	47		521	1.47541	1.60656	1.44262	1.60656	1.57377	1.60656	1.57377	1.54098	1.5082	1.47541	1.5082	1.34426	1.54098	1.57377	1.63934	1.7377	1.63934	1.5082	1.60656	1.54098		486	31	32	30	32	30	48	50	46	50	50	52	50	48	46	46	47	43	49	50	52	53	52	48	50	49		486	1.54839	1.6129	1.48387	1.6129	1.6129	1.67742	1.6129	1.54839	1.48387	1.48387	1.51613	1.3871	1.58065	1.6129	1.67742	1.70968	1.67742	1.54839	1.6129	1.58065		772	32.25	33	32	30	34	44	70	65	55	53	57	60	68	58	61	63	57	72	65	49	52	42	64	45	52		772	1.36434	2.17054	2.0155	1.70543	1.64341	1.76744	1.86047	2.10853	1.79845	1.89147	1.95349	1.76744	2.23256	2.0155	1.51938	1.6124	1.30233	1.9845	1.39535	1.6124		400	32	35	34	29	30	55	62	63	65	57	64	69	66	72	72	54	52	65	60	70	71	61	72	72	65		400	1.71875	1.9375	1.96875	2.03125	1.78125	2	2.15625	2.0625	2.25	2.25	1.6875	1.625	2.03125	1.875	2.1875	2.21875	1.90625	2.25	2.25	2.03125
522	31	31	31	31	31	46	49	44	48	48	51	51	46	46	46	45	42	47	49	50	51	49	46	48	46		522	1.48387	1.58065	1.41935	1.54839	1.54839	1.64516	1.64516	1.48387	1.48387	1.48387	1.45161	1.35484	1.51613	1.58065	1.6129	1.64516	1.58065	1.48387	1.54839	1.48387		487	31	31	31	31	31	47	50	46	51	50	52	50	48	46	47	47	45	49	51	52	53	51	47	51	49		487	1.51613	1.6129	1.48387	1.64516	1.6129	1.67742	1.6129	1.54839	1.48387	1.51613	1.51613	1.45161	1.58065	1.64516	1.67742	1.70968	1.64516	1.51613	1.64516	1.58065		773	32	32	33	30	33	44	69	64	56	53	56	58	64	56	62	62	57	76	62	49	51	42	64	44	54		773	1.375	2.15625	2	1.75	1.65625	1.75	1.8125	2	1.75	1.9375	1.9375	1.78125	2.375	1.9375	1.53125	1.59375	1.3125	2	1.375	1.6875		401	32.25	35	35	29	30	55	62	64	64	57	61	72	64	71	70	55	52	64	60	71	69	62	71	71	64		401	1.70543	1.92248	1.9845	1.9845	1.76744	1.89147	2.23256	1.9845	2.20155	2.17054	1.70543	1.6124	1.9845	1.86047	2.20155	2.13953	1.92248	2.20155	2.20155	1.9845
523	30.75	30	31	32	30	46	48	45	48	47	50	49	48	45	45	47	41	48	48	50	53	51	46	47	48		523	1.49593	1.56098	1.46341	1.56098	1.52846	1.62602	1.5935	1.56098	1.46341	1.46341	1.52846	1.33333	1.56098	1.56098	1.62602	1.72358	1.65854	1.49593	1.52846	1.56098		488	30.25	30	30	31	30	46	49	45	50	50	52	51	48	45	47	48	43	48	49	50	53	50	47	50	48		488	1.52066	1.61983	1.4876	1.65289	1.65289	1.71901	1.68595	1.58678	1.4876	1.55372	1.58678	1.42149	1.58678	1.61983	1.65289	1.75207	1.65289	1.55372	1.65289	1.58678		774	31.75	32	32	30	33	44	72	63	55	53	57	58	68	59	63	63	56	75	62	49	52	43	63	44	55		774	1.38583	2.26772	1.98425	1.73228	1.66929	1.79528	1.82677	2.14173	1.85827	1.98425	1.98425	1.76378	2.3622	1.95276	1.54331	1.6378	1.35433	1.98425	1.38583	1.73228		402	33	37	35	30	30	58	62	64	64	57	64	68	68	71	71	54	52	64	59	71	69	62	71	71	64		402	1.75758	1.87879	1.93939	1.93939	1.72727	1.93939	2.06061	2.06061	2.15152	2.15152	1.63636	1.57576	1.93939	1.78788	2.15152	2.09091	1.87879	2.15152	2.15152	1.93939
524	30.5	30	30	32	30	46	49	45	50	48	50	49	47	44	45	45	40	47	49	49	53	51	46	48	47		524	1.5082	1.60656	1.47541	1.63934	1.57377	1.63934	1.60656	1.54098	1.44262	1.47541	1.47541	1.31148	1.54098	1.60656	1.60656	1.7377	1.67213	1.5082	1.57377	1.54098		489	31	31	31	32	30	47	50	45	50	49	53	50	48	46	47	47	43	48	49	51	53	51	47	49	48		489	1.51613	1.6129	1.45161	1.6129	1.58065	1.70968	1.6129	1.54839	1.48387	1.51613	1.51613	1.3871	1.54839	1.58065	1.64516	1.70968	1.64516	1.51613	1.58065	1.54839		775	31.5	32	31	29	34	43	70	61	55	55	55	59	65	56	65	62	55	74	65	50	52	42	63	46	54		775	1.36508	2.22222	1.93651	1.74603	1.74603	1.74603	1.87302	2.06349	1.77778	2.06349	1.96825	1.74603	2.34921	2.06349	1.5873	1.65079	1.33333	2	1.46032	1.71429		403	32	35	35	29	29	56	61	64	64	60	63	69	65	70	70	54	52	65	62	70	69	61	70	70	64		403	1.75	1.90625	2	2	1.875	1.96875	2.15625	2.03125	2.1875	2.1875	1.6875	1.625	2.03125	1.9375	2.1875	2.15625	1.90625	2.1875	2.1875	2
525	30.75	31	31	31	30	46	48	45	52	48	50	49	46	45	45	46	41	47	49	50	52	52	46	48	47		525	1.49593	1.56098	1.46341	1.69106	1.56098	1.62602	1.5935	1.49593	1.46341	1.46341	1.49593	1.33333	1.52846	1.5935	1.62602	1.69106	1.69106	1.49593	1.56098	1.52846		490	31.5	31	33	32	30	47	49	45	50	49	52	50	48	46	46	47	43	48	49	51	53	51	47	49	48		490	1.49206	1.55556	1.42857	1.5873	1.55556	1.65079	1.5873	1.52381	1.46032	1.46032	1.49206	1.36508	1.52381	1.55556	1.61905	1.68254	1.61905	1.49206	1.55556	1.52381		776	32	32	32	30	34	44	69	63	55	56	59	59	64	57	64	64	57	73	66	49	53	44	63	45	55		776	1.375	2.15625	1.96875	1.71875	1.75	1.84375	1.84375	2	1.78125	2	2	1.78125	2.28125	2.0625	1.53125	1.65625	1.375	1.96875	1.40625	1.71875		404	32.5	36	34	30	30	56	61	64	64	58	62	69	67	72	72	53	52	64	60	71	69	60	72	72	64		404	1.72308	1.87692	1.96923	1.96923	1.78462	1.90769	2.12308	2.06154	2.21538	2.21538	1.63077	1.6	1.96923	1.84615	2.18462	2.12308	1.84615	2.21538	2.21538	1.96923
526	31	31	31	31	31	46	48	45	49	49	50	50	46	44	45	45	40	47	49	49	54	51	46	49	47		526	1.48387	1.54839	1.45161	1.58065	1.58065	1.6129	1.6129	1.48387	1.41935	1.45161	1.45161	1.29032	1.51613	1.58065	1.58065	1.74194	1.64516	1.48387	1.58065	1.51613		491	30.5	30	31	31	30	46	49	46	51	49	51	50	47	45	48	47	42	48	49	50	53	51	47	49	48		491	1.5082	1.60656	1.5082	1.67213	1.60656	1.67213	1.63934	1.54098	1.47541	1.57377	1.54098	1.37705	1.57377	1.60656	1.63934	1.7377	1.67213	1.54098	1.60656	1.57377		777	31.5	32	31	30	33	46	71	63	55	55	54	59	65	58	61	62	56	75	65	49	51	41	64	44	54		777	1.46032	2.25397	2	1.74603	1.74603	1.71429	1.87302	2.06349	1.84127	1.93651	1.96825	1.77778	2.38095	2.06349	1.55556	1.61905	1.30159	2.03175	1.39683	1.71429		405	32.5	36	34	30	30	56	61	64	65	58	61	68	65	71	70	52	52	63	62	72	71	61	71	71	65		405	1.72308	1.87692	1.96923	2	1.78462	1.87692	2.09231	2	2.18462	2.15385	1.6	1.6	1.93846	1.90769	2.21538	2.18462	1.87692	2.18462	2.18462	2
527	30.75	30	31	32	30	47	50	44	48	47	49	49	47	44	45	45	42	47	48	51	53	50	46	48	47		527	1.52846	1.62602	1.43089	1.56098	1.52846	1.5935	1.5935	1.52846	1.43089	1.46341	1.46341	1.36585	1.52846	1.56098	1.65854	1.72358	1.62602	1.49593	1.56098	1.52846		492	30.5	30	31	31	30	46	49	46	50	50	52	50	48	45	46	46	43	48	49	51	52	51	47	50	48		492	1.5082	1.60656	1.5082	1.63934	1.63934	1.70492	1.63934	1.57377	1.47541	1.5082	1.5082	1.40984	1.57377	1.60656	1.67213	1.70492	1.67213	1.54098	1.63934	1.57377		778	31.75	32	32	29	34	45	71	61	54	55	56	58	67	57	63	63	57	73	64	49	52	41	65	44	53		778	1.41732	2.23622	1.92126	1.70079	1.73228	1.76378	1.82677	2.11024	1.79528	1.98425	1.98425	1.79528	2.29921	2.01575	1.54331	1.6378	1.29134	2.04724	1.38583	1.66929		406	32.5	36	34	29	31	55	61	65	64	58	63	69	66	72	70	53	52	63	62	71	70	60	72	70	62		406	1.69231	1.87692	2	1.96923	1.78462	1.93846	2.12308	2.03077	2.21538	2.15385	1.63077	1.6	1.93846	1.90769	2.18462	2.15385	1.84615	2.21538	2.15385	1.90769
528	31	31	31	31	31	46	49	45	48	47	49	48	46	45	47	45	42	47	49	49	53	50	46	48	47		528	1.48387	1.58065	1.45161	1.54839	1.51613	1.58065	1.54839	1.48387	1.45161	1.51613	1.45161	1.35484	1.51613	1.58065	1.58065	1.70968	1.6129	1.48387	1.54839	1.51613		493	30.5	31	30	31	30	46	49	45	51	51	52	51	47	45	46	47	44	48	49	52	53	51	48	51	48		493	1.5082	1.60656	1.47541	1.67213	1.67213	1.70492	1.67213	1.54098	1.47541	1.5082	1.54098	1.44262	1.57377	1.60656	1.70492	1.7377	1.67213	1.57377	1.67213	1.57377		779	31.75	32	32	29	34	44	68	64	54	53	56	58	63	57	63	64	57	71	65	50	51	43	64	45	54		779	1.38583	2.14173	2.01575	1.70079	1.66929	1.76378	1.82677	1.98425	1.79528	1.98425	2.01575	1.79528	2.23622	2.04724	1.5748	1.6063	1.35433	2.01575	1.41732	1.70079		407	32.75	37	35	29	30	55	63	63	64	59	62	68	66	72	72	53	51	66	61	70	69	60	72	72	64		407	1.67939	1.92366	1.92366	1.9542	1.80153	1.89313	2.07634	2.01527	2.19847	2.19847	1.61832	1.55725	2.01527	1.8626	2.1374	2.10687	1.83206	2.19847	2.19847	1.9542
529	30.5	31	30	31	30	46	48	44	48	48	50	49	46	44	45	45	40	46	49	49	54	50	46	48	46		529	1.5082	1.57377	1.44262	1.57377	1.57377	1.63934	1.60656	1.5082	1.44262	1.47541	1.47541	1.31148	1.5082	1.60656	1.60656	1.77049	1.63934	1.5082	1.57377	1.5082		494	31.25	31	31	32	31	46	51	46	50	49	51	49	47	46	46	46	42	49	49	50	52	51	47	49	49		494	1.472	1.632	1.472	1.6	1.568	1.632	1.568	1.504	1.472	1.472	1.472	1.344	1.568	1.568	1.6	1.664	1.632	1.504	1.568	1.568		780	31.25	32	31	29	33	45	70	63	56	52	57	58	66	57	64	62	56	71	61	49	53	42	63	44	53		780	1.44	2.24	2.016	1.792	1.664	1.824	1.856	2.112	1.824	2.048	1.984	1.792	2.272	1.952	1.568	1.696	1.344	2.016	1.408	1.696		408	32	36	33	29	30	55	61	62	64	57	61	71	65	70	69	52	52	65	60	71	68	61	70	70	64		408	1.71875	1.90625	1.9375	2	1.78125	1.90625	2.21875	2.03125	2.1875	2.15625	1.625	1.625	2.03125	1.875	2.21875	2.125	1.90625	2.1875	2.1875	2
530	30.75	31	31	31	30	47	48	45	48	48	50	48	46	44	46	46	40	46	49	51	52	50	47	48	46		530	1.52846	1.56098	1.46341	1.56098	1.56098	1.62602	1.56098	1.49593	1.43089	1.49593	1.49593	1.30081	1.49593	1.5935	1.65854	1.69106	1.62602	1.52846	1.56098	1.49593		495	30.75	31	30	32	30	47	50	46	50	50	51	49	48	46	46	47	42	48	49	51	52	51	47	49	48		495	1.52846	1.62602	1.49593	1.62602	1.62602	1.65854	1.5935	1.56098	1.49593	1.49593	1.52846	1.36585	1.56098	1.5935	1.65854	1.69106	1.65854	1.52846	1.5935	1.56098		781	31.75	32	32	30	33	43	70	63	54	55	55	59	67	57	62	62	55	75	65	51	54	42	63	44	55		781	1.35433	2.20472	1.98425	1.70079	1.73228	1.73228	1.85827	2.11024	1.79528	1.95276	1.95276	1.73228	2.3622	2.04724	1.6063	1.70079	1.32283	1.98425	1.38583	1.73228		409	32.5	36	35	29	30	56	62	65	63	57	61	70	64	73	73	54	53	64	60	70	69	60	73	73	63		409	1.72308	1.90769	2	1.93846	1.75385	1.87692	2.15385	1.96923	2.24615	2.24615	1.66154	1.63077	1.96923	1.84615	2.15385	2.12308	1.84615	2.24615	2.24615	1.93846
531	30.75	30	31	31	31	46	48	44	48	47	50	48	48	45	45	46	40	48	49	50	52	49	47	47	47		531	1.49593	1.56098	1.43089	1.56098	1.52846	1.62602	1.56098	1.56098	1.46341	1.46341	1.49593	1.30081	1.56098	1.5935	1.62602	1.69106	1.5935	1.52846	1.52846	1.52846		496	30.75	31	30	31	31	46	49	46	51	51	51	50	47	45	47	47	42	48	49	51	52	50	47	49	48		496	1.49593	1.5935	1.49593	1.65854	1.65854	1.65854	1.62602	1.52846	1.46341	1.52846	1.52846	1.36585	1.56098	1.5935	1.65854	1.69106	1.62602	1.52846	1.5935	1.56098		782	31.5	32	32	29	33	45	69	62	55	56	55	58	65	57	63	63	56	72	63	48	51	43	65	44	53		782	1.42857	2.19048	1.96825	1.74603	1.77778	1.74603	1.84127	2.06349	1.80952	2	2	1.77778	2.28571	2	1.52381	1.61905	1.36508	2.06349	1.39683	1.68254		410	32	35	34	29	30	54	61	64	64	58	62	69	64	69	69	53	50	67	61	71	69	60	69	69	64		410	1.6875	1.90625	2	2	1.8125	1.9375	2.15625	2	2.15625	2.15625	1.65625	1.5625	2.09375	1.90625	2.21875	2.15625	1.875	2.15625	2.15625	2
532	31.25	31	32	31	31	48	48	45	48	48	49	48	47	44	46	46	41	45	48	50	52	50	46	48	45		532	1.536	1.536	1.44	1.536	1.536	1.568	1.536	1.504	1.408	1.472	1.472	1.312	1.44	1.536	1.6	1.664	1.6	1.472	1.536	1.44		497	31	31	31	32	30	47	50	45	49	49	52	49	48	46	47	46	42	49	50	50	51	52	47	49	49		497	1.51613	1.6129	1.45161	1.58065	1.58065	1.67742	1.58065	1.54839	1.48387	1.51613	1.48387	1.35484	1.58065	1.6129	1.6129	1.64516	1.67742	1.51613	1.58065	1.58065		783	32.25	33	32	30	34	44	74	60	56	53	56	57	65	56	61	64	57	73	65	49	51	42	62	45	53		783	1.36434	2.29457	1.86047	1.73643	1.64341	1.73643	1.76744	2.0155	1.73643	1.89147	1.9845	1.76744	2.26357	2.0155	1.51938	1.5814	1.30233	1.92248	1.39535	1.64341		411	32.5	36	34	30	30	54	60	63	64	58	61	69	62	71	71	52	53	65	60	71	67	60	71	71	64		411	1.66154	1.84615	1.93846	1.96923	1.78462	1.87692	2.12308	1.90769	2.18462	2.18462	1.6	1.63077	2	1.84615	2.18462	2.06154	1.84615	2.18462	2.18462	1.96923
533	30.75	31	31	31	30	47	48	44	48	48	50	49	46	44	45	45	41	47	48	50	52	50	47	48	47		533	1.52846	1.56098	1.43089	1.56098	1.56098	1.62602	1.5935	1.49593	1.43089	1.46341	1.46341	1.33333	1.52846	1.56098	1.62602	1.69106	1.62602	1.52846	1.56098	1.52846		498	31.25	31	31	32	31	47	49	45	49	48	52	49	47	45	46	47	42	47	49	51	53	50	47	49	47		498	1.504	1.568	1.44	1.568	1.536	1.664	1.568	1.504	1.44	1.472	1.504	1.344	1.504	1.568	1.632	1.696	1.6	1.504	1.568	1.504		784	32.5	33	33	29	35	44	71	63	54	54	58	58	66	56	62	62	56	73	63	49	52	42	62	44	53		784	1.35385	2.18462	1.93846	1.66154	1.66154	1.78462	1.78462	2.03077	1.72308	1.90769	1.90769	1.72308	2.24615	1.93846	1.50769	1.6	1.29231	1.90769	1.35385	1.63077		412	32.25	36	34	29	30	54	61	63	65	56	61	69	66	70	70	53	50	64	60	70	68	60	70	70	65		412	1.67442	1.89147	1.95349	2.0155	1.73643	1.89147	2.13953	2.04651	2.17054	2.17054	1.64341	1.55039	1.9845	1.86047	2.17054	2.10853	1.86047	2.17054	2.17054	2.0155
534	31	32	30	31	31	47	49	44	48	47	49	49	45	44	46	46	40	47	50	50	51	50	46	47	46		534	1.51613	1.58065	1.41935	1.54839	1.51613	1.58065	1.58065	1.45161	1.41935	1.48387	1.48387	1.29032	1.51613	1.6129	1.6129	1.64516	1.6129	1.48387	1.51613	1.48387		499	31	31	30	32	31	47	49	45	50	49	52	49	47	46	46	46	41	48	48	51	53	49	47	49	48		499	1.51613	1.58065	1.45161	1.6129	1.58065	1.67742	1.58065	1.51613	1.48387	1.48387	1.48387	1.32258	1.54839	1.54839	1.64516	1.70968	1.58065	1.51613	1.58065	1.54839		785	31	31	31	29	33	44	68	62	55	53	56	57	64	58	62	63	56	72	64	49	51	42	63	45	54		785	1.41935	2.19355	2	1.77419	1.70968	1.80645	1.83871	2.06452	1.87097	2	2.03226	1.80645	2.32258	2.06452	1.58065	1.64516	1.35484	2.03226	1.45161	1.74194		413	33	36	36	30	30	54	60	63	64	57	61	68	64	69	69	52	52	64	61	72	69	59	69	69	64		413	1.63636	1.81818	1.90909	1.93939	1.72727	1.84848	2.06061	1.93939	2.09091	2.09091	1.57576	1.57576	1.93939	1.84848	2.18182	2.09091	1.78788	2.09091	2.09091	1.93939
535	30.5	30	30	32	30	46	48	45	48	47	50	48	46	45	45	45	41	46	49	49	53	51	46	47	46		535	1.5082	1.57377	1.47541	1.57377	1.54098	1.63934	1.57377	1.5082	1.47541	1.47541	1.47541	1.34426	1.5082	1.60656	1.60656	1.7377	1.67213	1.5082	1.54098	1.5082		500	30.75	31	31	31	30	47	50	45	50	48	51	49	48	45	46	46	42	47	49	51	53	50	46	48	47		500	1.52846	1.62602	1.46341	1.62602	1.56098	1.65854	1.5935	1.56098	1.46341	1.49593	1.49593	1.36585	1.52846	1.5935	1.65854	1.72358	1.62602	1.49593	1.56098	1.52846		786	32.5	33	33	30	34	44	72	63	54	53	57	58	67	57	61	63	55	73	62	49	53	42	64	45	54		786	1.35385	2.21538	1.93846	1.66154	1.63077	1.75385	1.78462	2.06154	1.75385	1.87692	1.93846	1.69231	2.24615	1.90769	1.50769	1.63077	1.29231	1.96923	1.38462	1.66154		414	32.75	36	36	29	30	56	61	63	63	59	61	69	66	70	70	52	52	65	60	69	68	61	70	70	63		414	1.70992	1.8626	1.92366	1.92366	1.80153	1.8626	2.10687	2.01527	2.1374	2.1374	1.58779	1.58779	1.98473	1.83206	2.10687	2.07634	1.8626	2.1374	2.1374	1.92366
536	31.5	32	31	32	31	48	48	44	48	47	50	49	46	45	46	46	41	48	49	49	53	50	46	47	48		536	1.52381	1.52381	1.39683	1.52381	1.49206	1.5873	1.55556	1.46032	1.42857	1.46032	1.46032	1.30159	1.52381	1.55556	1.55556	1.68254	1.5873	1.46032	1.49206	1.52381		501	31.25	32	32	31	30	46	49	46	49	48	50	49	47	44	46	46	42	47	49	52	51	50	47	49	47		501	1.472	1.568	1.472	1.568	1.536	1.6	1.568	1.504	1.408	1.472	1.472	1.344	1.504	1.568	1.664	1.632	1.6	1.504	1.568	1.504		787	32.25	32	32	31	34	46	69	64	54	54	56	58	65	56	63	61	55	76	64	49	54	42	62	45	55		787	1.42636	2.13953	1.9845	1.67442	1.67442	1.73643	1.79845	2.0155	1.73643	1.95349	1.89147	1.70543	2.35659	1.9845	1.51938	1.67442	1.30233	1.92248	1.39535	1.70543		415	32.5	37	33	30	30	56	60	62	63	56	61	67	65	70	68	53	51	65	60	71	69	59	70	70	63		415	1.72308	1.84615	1.90769	1.93846	1.72308	1.87692	2.06154	2	2.15385	2.09231	1.63077	1.56923	2	1.84615	2.18462	2.12308	1.81538	2.15385	2.15385	1.93846
537	30.75	31	30	32	30	48	48	45	48	47	49	48	46	44	46	46	41	47	48	50	53	50	46	47	47		537	1.56098	1.56098	1.46341	1.56098	1.52846	1.5935	1.56098	1.49593	1.43089	1.49593	1.49593	1.33333	1.52846	1.56098	1.62602	1.72358	1.62602	1.49593	1.52846	1.52846		502	30.75	30	31	31	31	47	50	44	49	49	50	50	48	45	46	46	42	47	49	50	52	49	47	49	47		502	1.52846	1.62602	1.43089	1.5935	1.5935	1.62602	1.62602	1.56098	1.46341	1.49593	1.49593	1.36585	1.52846	1.5935	1.62602	1.69106	1.5935	1.52846	1.5935	1.52846		788	32.25	33	32	31	33	44	71	62	55	54	57	59	63	57	62	62	58	71	64	48	52	42	63	43	53		788	1.36434	2.20155	1.92248	1.70543	1.67442	1.76744	1.82946	1.95349	1.76744	1.92248	1.92248	1.79845	2.20155	1.9845	1.48837	1.6124	1.30233	1.95349	1.33333	1.64341		416	32.25	35	34	30	30	55	62	62	63	56	61	71	64	69	68	52	52	63	61	69	68	60	69	69	63		416	1.70543	1.92248	1.92248	1.95349	1.73643	1.89147	2.20155	1.9845	2.13953	2.10853	1.6124	1.6124	1.95349	1.89147	2.13953	2.10853	1.86047	2.13953	2.13953	1.95349
538	31	31	31	32	30	47	47	44	48	48	49	48	45	44	44	46	42	46	48	51	53	50	46	48	46		538	1.51613	1.51613	1.41935	1.54839	1.54839	1.58065	1.54839	1.45161	1.41935	1.41935	1.48387	1.35484	1.48387	1.54839	1.64516	1.70968	1.6129	1.48387	1.54839	1.48387		503	31.25	31	31	32	31	46	49	45	49	49	50	49	47	44	46	46	42	48	50	50	53	52	47	49	48		503	1.472	1.568	1.44	1.568	1.568	1.6	1.568	1.504	1.408	1.472	1.472	1.344	1.536	1.6	1.6	1.696	1.664	1.504	1.568	1.536		789	32	32	32	29	35	44	68	61	54	53	57	57	65	57	61	61	55	74	64	49	52	41	62	46	54		789	1.375	2.125	1.90625	1.6875	1.65625	1.78125	1.78125	2.03125	1.78125	1.90625	1.90625	1.71875	2.3125	2	1.53125	1.625	1.28125	1.9375	1.4375	1.6875		417	32.25	36	34	29	30	54	61	62	63	57	61	70	66	69	69	53	52	64	61	70	68	59	69	69	63		417	1.67442	1.89147	1.92248	1.95349	1.76744	1.89147	2.17054	2.04651	2.13953	2.13953	1.64341	1.6124	1.9845	1.89147	2.17054	2.10853	1.82946	2.13953	2.13953	1.95349
539	30.5	31	30	31	30	47	48	45	47	47	49	51	45	44	45	46	41	46	49	49	53	50	46	47	46		539	1.54098	1.57377	1.47541	1.54098	1.54098	1.60656	1.67213	1.47541	1.44262	1.47541	1.5082	1.34426	1.5082	1.60656	1.60656	1.7377	1.63934	1.5082	1.54098	1.5082		504	30.75	31	31	31	30	46	48	46	48	48	51	49	46	45	47	46	41	47	48	50	53	50	47	48	47		504	1.49593	1.56098	1.49593	1.56098	1.56098	1.65854	1.5935	1.49593	1.46341	1.52846	1.49593	1.33333	1.52846	1.56098	1.62602	1.72358	1.62602	1.52846	1.56098	1.52846		790	32	32	32	30	34	44	73	62	54	53	56	58	68	56	63	62	56	74	66	49	51	43	64	44	56		790	1.375	2.28125	1.9375	1.6875	1.65625	1.75	1.8125	2.125	1.75	1.96875	1.9375	1.75	2.3125	2.0625	1.53125	1.59375	1.34375	2	1.375	1.75		418	33	36	36	30	30	57	60	63	64	59	61	68	65	68	68	52	51	66	59	70	68	59	68	68	64		418	1.72727	1.81818	1.90909	1.93939	1.78788	1.84848	2.06061	1.9697	2.06061	2.06061	1.57576	1.54545	2	1.78788	2.12121	2.06061	1.78788	2.06061	2.06061	1.93939
540	30.5	30	31	31	30	47	48	44	47	47	50	48	46	44	45	45	40	48	48	50	53	50	46	47	48		540	1.54098	1.57377	1.44262	1.54098	1.54098	1.63934	1.57377	1.5082	1.44262	1.47541	1.47541	1.31148	1.57377	1.57377	1.63934	1.7377	1.63934	1.5082	1.54098	1.57377		505	31.5	32	31	32	31	46	49	45	49	48	51	50	47	46	45	46	41	48	49	50	53	52	48	48	48		505	1.46032	1.55556	1.42857	1.55556	1.52381	1.61905	1.5873	1.49206	1.46032	1.42857	1.46032	1.30159	1.52381	1.55556	1.5873	1.68254	1.65079	1.52381	1.52381	1.52381		791	32	33	33	29	33	44	68	62	56	53	56	59	67	57	62	62	55	72	63	49	51	42	63	44	54		791	1.375	2.125	1.9375	1.75	1.65625	1.75	1.84375	2.09375	1.78125	1.9375	1.9375	1.71875	2.25	1.96875	1.53125	1.59375	1.3125	1.96875	1.375	1.6875		419	32.75	37	35	29	30	54	60	63	63	58	60	69	66	72	72	53	51	64	60	69	67	59	72	72	63		419	1.64885	1.83206	1.92366	1.92366	1.77099	1.83206	2.10687	2.01527	2.19847	2.19847	1.61832	1.55725	1.9542	1.83206	2.10687	2.0458	1.80153	2.19847	2.19847	1.92366
541	31.5	32	31	32	31	48	48	45	48	48	50	50	46	45	45	45	41	46	49	49	53	49	46	48	46		541	1.52381	1.52381	1.42857	1.52381	1.52381	1.5873	1.5873	1.46032	1.42857	1.42857	1.42857	1.30159	1.46032	1.55556	1.55556	1.68254	1.55556	1.46032	1.52381	1.46032		506	31.5	32	31	31	32	46	49	46	49	48	51	49	47	45	46	46	41	47	50	49	53	50	48	48	47		506	1.46032	1.55556	1.46032	1.55556	1.52381	1.61905	1.55556	1.49206	1.42857	1.46032	1.46032	1.30159	1.49206	1.5873	1.55556	1.68254	1.5873	1.52381	1.52381	1.49206		792	31.75	32	32	30	33	44	68	63	54	53	55	59	62	57	61	63	55	73	63	49	52	42	63	44	54		792	1.38583	2.14173	1.98425	1.70079	1.66929	1.73228	1.85827	1.95276	1.79528	1.92126	1.98425	1.73228	2.29921	1.98425	1.54331	1.6378	1.32283	1.98425	1.38583	1.70079		420	33	37	35	30	30	53	59	62	64	58	61	69	65	70	68	53	50	64	59	70	67	59	70	70	64		420	1.60606	1.78788	1.87879	1.93939	1.75758	1.84848	2.09091	1.9697	2.12121	2.06061	1.60606	1.51515	1.93939	1.78788	2.12121	2.0303	1.78788	2.12121	2.12121	1.93939
542	31	31	30	32	31	68	72	60	61	61	70	67	70	68	66	64	50	60	68	68	66	58	62	61	60		542	2.19355	2.32258	1.93548	1.96774	1.96774	2.25806	2.16129	2.25806	2.19355	2.12903	2.06452	1.6129	1.93548	2.19355	2.19355	2.12903	1.87097	2	1.96774	1.93548		507	30.75	31	31	31	30	45	49	45	49	48	50	50	48	46	46	46	43	48	51	50	53	51	47	49	48		507	1.46341	1.5935	1.46341	1.5935	1.56098	1.62602	1.62602	1.56098	1.49593	1.49593	1.49593	1.39837	1.56098	1.65854	1.62602	1.72358	1.65854	1.52846	1.5935	1.56098		793	32.25	32	33	30	34	45	70	63	56	53	56	59	66	58	61	62	55	75	64	48	52	43	64	44	54		793	1.39535	2.17054	1.95349	1.73643	1.64341	1.73643	1.82946	2.04651	1.79845	1.89147	1.92248	1.70543	2.32558	1.9845	1.48837	1.6124	1.33333	1.9845	1.36434	1.67442		421	32.25	35	34	29	31	57	62	64	63	60	61	69	66	70	69	54	53	68	61	70	68	61	70	70	63		421	1.76744	1.92248	1.9845	1.95349	1.86047	1.89147	2.13953	2.04651	2.17054	2.13953	1.67442	1.64341	2.10853	1.89147	2.17054	2.10853	1.89147	2.17054	2.17054	1.95349
543	31.5	32	31	32	31	71	78	63	72	72	79	78	82	81	82	80	62	70	75	79	76	65	70	72	69		543	2.25397	2.47619	2	2.28571	2.28571	2.50794	2.47619	2.60317	2.57143	2.60317	2.53968	1.96825	2.22222	2.38095	2.50794	2.4127	2.06349	2.22222	2.28571	2.19048		508	30.75	30	31	31	31	46	49	45	49	49	50	49	47	47	47	46	41	47	49	49	53	52	48	49	47		508	1.49593	1.5935	1.46341	1.5935	1.5935	1.62602	1.5935	1.52846	1.52846	1.52846	1.49593	1.33333	1.52846	1.5935	1.5935	1.72358	1.69106	1.56098	1.5935	1.52846		794	31.75	32	32	30	33	45	69	64	55	52	56	58	66	57	62	62	55	72	64	48	52	42	63	45	54		794	1.41732	2.17323	2.01575	1.73228	1.6378	1.76378	1.82677	2.07874	1.79528	1.95276	1.95276	1.73228	2.26772	2.01575	1.51181	1.6378	1.32283	1.98425	1.41732	1.70079		422	32.75	36	34	30	31	64	71	73	76	73	63	79	74	74	74	65	63	67	65	78	74	71	74	74	76		422	1.9542	2.16794	2.22901	2.32061	2.22901	1.92366	2.41221	2.25954	2.25954	2.25954	1.98473	1.92366	2.0458	1.98473	2.38168	2.25954	2.16794	2.25954	2.25954	2.32061
544	31.75	31	31	32	33	69	76	63	72	73	81	82	85	84	85	85	66	71	76	80	78	66	69	72	71		544	2.17323	2.3937	1.98425	2.26772	2.29921	2.55118	2.58268	2.67717	2.64567	2.67717	2.67717	2.07874	2.23622	2.3937	2.51969	2.45669	2.07874	2.17323	2.26772	2.23622		509	31	31	31	32	30	46	50	45	50	48	51	49	46	44	48	46	41	47	50	50	54	50	47	48	47		509	1.48387	1.6129	1.45161	1.6129	1.54839	1.64516	1.58065	1.48387	1.41935	1.54839	1.48387	1.32258	1.51613	1.6129	1.6129	1.74194	1.6129	1.51613	1.54839	1.51613		795	32.25	33	32	30	34	44	68	61	53	56	57	58	67	59	62	62	56	71	64	50	52	42	63	44	53		795	1.36434	2.10853	1.89147	1.64341	1.73643	1.76744	1.79845	2.07752	1.82946	1.92248	1.92248	1.73643	2.20155	1.9845	1.55039	1.6124	1.30233	1.95349	1.36434	1.64341		423	33.5	37	35	31	31	74	80	86	87	86	67	91	86	94	94	75	75	75	68	87	84	79	94	94	87		423	2.20896	2.38806	2.56716	2.59701	2.56716	2	2.71642	2.56716	2.80597	2.80597	2.23881	2.23881	2.23881	2.02985	2.59701	2.50746	2.35821	2.80597	2.80597	2.59701
545	31.5	31	31	33	31	68	75	62	74	75	82	85	87	86	88	88	68	73	76	80	80	69	68	74	73		545	2.15873	2.38095	1.96825	2.34921	2.38095	2.60317	2.69841	2.7619	2.73016	2.79365	2.79365	2.15873	2.31746	2.4127	2.53968	2.53968	2.19048	2.15873	2.34921	2.31746		510	31	31	31	31	31	46	49	45	49	48	51	50	46	44	45	46	42	49	49	51	52	51	47	48	49		510	1.48387	1.58065	1.45161	1.58065	1.54839	1.64516	1.6129	1.48387	1.41935	1.45161	1.48387	1.35484	1.58065	1.58065	1.64516	1.67742	1.64516	1.51613	1.54839	1.58065		796	32.25	33	33	29	34	44	67	61	54	55	58	58	64	57	63	63	54	71	61	49	51	43	63	44	53		796	1.36434	2.07752	1.89147	1.67442	1.70543	1.79845	1.79845	1.9845	1.76744	1.95349	1.95349	1.67442	2.20155	1.89147	1.51938	1.5814	1.33333	1.95349	1.36434	1.64341		424	32.75	37	34	29	31	79	82	85	90	91	69	95	88	91	89	78	75	77	70	88	87	82	91	91	90		424	2.41221	2.50382	2.59542	2.74809	2.77863	2.10687	2.90076	2.68702	2.77863	2.71756	2.38168	2.29008	2.35115	2.1374	2.68702	2.65649	2.50382	2.77863	2.77863	2.74809
546	31.5	31	32	32	31	66	75	61	75	76	83	88	88	89	90	90	71	75	76	83	79	70	66	73	75		546	2.09524	2.38095	1.93651	2.38095	2.4127	2.63492	2.79365	2.79365	2.8254	2.85714	2.85714	2.25397	2.38095	2.4127	2.63492	2.50794	2.22222	2.09524	2.31746	2.38095		511	30.75	31	31	31	30	46	49	47	49	48	51	50	46	44	45	46	42	47	48	51	52	50	46	48	47		511	1.49593	1.5935	1.52846	1.5935	1.56098	1.65854	1.62602	1.49593	1.43089	1.46341	1.49593	1.36585	1.52846	1.56098	1.65854	1.69106	1.62602	1.49593	1.56098	1.52846		797	31.75	33	32	29	33	44	68	62	54	54	56	59	65	57	62	62	56	73	62	49	52	42	62	44	54		797	1.38583	2.14173	1.95276	1.70079	1.70079	1.76378	1.85827	2.04724	1.79528	1.95276	1.95276	1.76378	2.29921	1.95276	1.54331	1.6378	1.32283	1.95276	1.38583	1.70079		425	33.5	36	35	31	32	78	85	89	95	90	71	98	91	93	90	78	77	78	70	88	86	84	93	93	95		425	2.32836	2.53731	2.65672	2.83582	2.68657	2.1194	2.92537	2.71642	2.77612	2.68657	2.32836	2.29851	2.32836	2.08955	2.62687	2.56716	2.50746	2.77612	2.77612	2.83582
547	31.25	31	31	32	31	73	80	66	77	76	89	90	90	88	92	92	72	77	81	89	81	71	72	76	77		547	2.336	2.56	2.112	2.464	2.432	2.848	2.88	2.88	2.816	2.944	2.944	2.304	2.464	2.592	2.848	2.592	2.272	2.304	2.432	2.464		512	31.25	32	30	32	31	46	49	44	49	48	51	49	46	45	46	46	42	47	49	52	52	52	47	48	47		512	1.472	1.568	1.408	1.568	1.536	1.632	1.568	1.472	1.44	1.472	1.472	1.344	1.504	1.568	1.664	1.664	1.664	1.504	1.536	1.504		798	32	32	32	29	35	44	69	62	57	53	59	59	64	58	60	62	56	73	61	49	52	42	62	44	54		798	1.375	2.15625	1.9375	1.78125	1.65625	1.84375	1.84375	2	1.8125	1.875	1.9375	1.75	2.28125	1.90625	1.53125	1.625	1.3125	1.9375	1.375	1.6875		426	33	36	35	30	31	80	84	88	92	89	71	99	90	91	91	79	77	79	70	89	88	84	91	91	92		426	2.42424	2.54545	2.66667	2.78788	2.69697	2.15152	3	2.72727	2.75758	2.75758	2.39394	2.33333	2.39394	2.12121	2.69697	2.66667	2.54545	2.75758	2.75758	2.78788
548	31.25	31	32	31	31	75	83	67	79	79	91	90	89	87	91	93	74	79	83	86	82	74	77	79	79		548	2.4	2.656	2.144	2.528	2.528	2.912	2.88	2.848	2.784	2.912	2.976	2.368	2.528	2.656	2.752	2.624	2.368	2.464	2.528	2.528		513	30.5	30	30	32	30	46	48	44	48	48	51	51	48	44	45	46	41	47	48	50	53	50	46	48	47		513	1.5082	1.57377	1.44262	1.57377	1.57377	1.67213	1.67213	1.57377	1.44262	1.47541	1.5082	1.34426	1.54098	1.57377	1.63934	1.7377	1.63934	1.5082	1.57377	1.54098		799	32.25	33	33	29	34	43	69	61	55	53	57	59	64	57	60	63	56	74	64	49	51	43	63	44	55		799	1.33333	2.13953	1.89147	1.70543	1.64341	1.76744	1.82946	1.9845	1.76744	1.86047	1.95349	1.73643	2.29457	1.9845	1.51938	1.5814	1.33333	1.95349	1.36434	1.70543		427	33.75	37	37	29	32	81	85	89	91	87	72	101	93	90	88	79	78	77	75	93	88	84	90	90	91		427	2.4	2.51852	2.63704	2.6963	2.57778	2.13333	2.99259	2.75556	2.66667	2.60741	2.34074	2.31111	2.28148	2.22222	2.75556	2.60741	2.48889	2.66667	2.66667	2.6963
549	31.5	31	31	32	32	73	82	66	79	79	90	90	88	85	89	89	73	77	80	85	82	73	78	79	77		549	2.31746	2.60317	2.09524	2.50794	2.50794	2.85714	2.85714	2.79365	2.69841	2.8254	2.8254	2.31746	2.44444	2.53968	2.69841	2.60317	2.31746	2.47619	2.50794	2.44444		514	30.75	31	30	31	31	46	49	45	48	48	49	52	47	45	46	47	42	47	49	51	53	51	45	48	47		514	1.49593	1.5935	1.46341	1.56098	1.56098	1.5935	1.69106	1.52846	1.46341	1.49593	1.52846	1.36585	1.52846	1.5935	1.65854	1.72358	1.65854	1.46341	1.56098	1.52846		800	32.25	33	33	29	34	43	68	62	55	52	56	58	62	57	62	62	55	73	66	48	51	41	64	45	54		800	1.33333	2.10853	1.92248	1.70543	1.6124	1.73643	1.79845	1.92248	1.76744	1.92248	1.92248	1.70543	2.26357	2.04651	1.48837	1.5814	1.27132	1.9845	1.39535	1.67442		428	33	36	35	29	32	78	85	91	91	90	71	99	92	91	91	80	78	78	72	90	88	84	91	91	91		428	2.36364	2.57576	2.75758	2.75758	2.72727	2.15152	3	2.78788	2.75758	2.75758	2.42424	2.36364	2.36364	2.18182	2.72727	2.66667	2.54545	2.75758	2.75758	2.75758
550	31.25	31	31	32	31	73	80	66	77	77	89	88	85	85	89	89	73	76	80	86	79	72	77	76	76		550	2.336	2.56	2.112	2.464	2.464	2.848	2.816	2.72	2.72	2.848	2.848	2.336	2.432	2.56	2.752	2.528	2.304	2.464	2.432	2.432		515	30.75	31	30	32	30	46	49	45	49	48	50	49	46	45	46	45	41	47	49	50	52	51	46	49	47		515	1.49593	1.5935	1.46341	1.5935	1.56098	1.62602	1.5935	1.49593	1.46341	1.49593	1.46341	1.33333	1.52846	1.5935	1.62602	1.69106	1.65854	1.49593	1.5935	1.52846		801	31.75	32	32	30	33	44	67	67	55	53	55	58	67	57	61	61	57	71	63	48	52	43	63	45	54		801	1.38583	2.11024	2.11024	1.73228	1.66929	1.73228	1.82677	2.11024	1.79528	1.92126	1.92126	1.79528	2.23622	1.98425	1.51181	1.6378	1.35433	1.98425	1.41732	1.70079		429	33	37	34	30	31	79	85	87	91	91	74	99	93	91	91	78	79	77	72	90	88	85	91	91	91		429	2.39394	2.57576	2.63636	2.75758	2.75758	2.24242	3	2.81818	2.75758	2.75758	2.36364	2.39394	2.33333	2.18182	2.72727	2.66667	2.57576	2.75758	2.75758	2.75758
551	31.75	31	31	32	33	72	82	65	79	76	87	85	84	83	87	87	74	76	78	84	82	72	74	76	76		551	2.26772	2.58268	2.04724	2.48819	2.3937	2.74016	2.67717	2.64567	2.61417	2.74016	2.74016	2.33071	2.3937	2.45669	2.64567	2.58268	2.26772	2.33071	2.3937	2.3937		516	31.5	31	32	33	30	46	49	45	48	48	49	49	47	44	45	45	41	48	50	50	53	51	45	48	48		516	1.46032	1.55556	1.42857	1.52381	1.52381	1.55556	1.55556	1.49206	1.39683	1.42857	1.42857	1.30159	1.52381	1.5873	1.5873	1.68254	1.61905	1.42857	1.52381	1.52381		802	32.25	33	32	30	34	44	65	61	56	52	56	58	65	56	62	63	55	69	63	51	51	42	62	45	52		802	1.36434	2.0155	1.89147	1.73643	1.6124	1.73643	1.79845	2.0155	1.73643	1.92248	1.95349	1.70543	2.13953	1.95349	1.5814	1.5814	1.30233	1.92248	1.39535	1.6124		430	32.75	36	34	30	31	78	83	87	91	86	72	98	88	90	88	78	80	80	71	90	88	84	90	90	91		430	2.38168	2.53435	2.65649	2.77863	2.62595	2.19847	2.99237	2.68702	2.74809	2.68702	2.38168	2.44275	2.44275	2.16794	2.74809	2.68702	2.56489	2.74809	2.74809	2.77863
552	31.5	31	32	31	32	72	79	64	78	76	85	85	84	82	85	85	73	76	79	84	77	70	74	76	74		552	2.28571	2.50794	2.03175	2.47619	2.4127	2.69841	2.69841	2.66667	2.60317	2.69841	2.69841	2.31746	2.4127	2.50794	2.66667	2.44444	2.22222	2.34921	2.4127	2.34921		517	31	31	31	32	30	45	50	45	48	47	50	49	45	45	46	46	41	47	49	51	53	49	47	48	47		517	1.45161	1.6129	1.45161	1.54839	1.51613	1.6129	1.58065	1.45161	1.45161	1.48387	1.48387	1.32258	1.51613	1.58065	1.64516	1.70968	1.58065	1.51613	1.54839	1.51613		803	32.25	33	32	31	33	43	68	63	54	53	56	57	68	57	62	61	54	74	60	48	53	44	63	44	53		803	1.33333	2.10853	1.95349	1.67442	1.64341	1.73643	1.76744	2.10853	1.76744	1.92248	1.89147	1.67442	2.29457	1.86047	1.48837	1.64341	1.36434	1.95349	1.36434	1.64341		431	32.5	36	33	30	31	76	86	87	89	91	74	96	92	92	89	80	76	79	73	90	88	84	92	92	89		431	2.33846	2.64615	2.67692	2.73846	2.8	2.27692	2.95385	2.83077	2.83077	2.73846	2.46154	2.33846	2.43077	2.24615	2.76923	2.70769	2.58462	2.83077	2.83077	2.73846
553	31.25	31	31	32	31	68	75	64	76	73	81	84	81	80	81	81	69	73	75	82	76	71	70	74	73		553	2.176	2.4	2.048	2.432	2.336	2.592	2.688	2.592	2.56	2.592	2.592	2.208	2.336	2.4	2.624	2.432	2.272	2.24	2.368	2.336		518	31	31	31	31	31	46	48	44	49	48	50	49	46	45	46	46	42	47	49	50	52	51	46	48	47		518	1.48387	1.54839	1.41935	1.58065	1.54839	1.6129	1.58065	1.48387	1.45161	1.48387	1.48387	1.35484	1.51613	1.58065	1.6129	1.67742	1.64516	1.48387	1.54839	1.51613		804	32.25	33	33	29	34	45	68	61	55	53	56	58	65	59	62	63	55	71	63	48	51	44	62	45	53		804	1.39535	2.10853	1.89147	1.70543	1.64341	1.73643	1.79845	2.0155	1.82946	1.92248	1.95349	1.70543	2.20155	1.95349	1.48837	1.5814	1.36434	1.92248	1.39535	1.64341		432	32.75	36	34	30	31	77	84	89	91	85	75	97	89	89	86	79	77	78	72	90	88	84	89	89	91		432	2.35115	2.56489	2.71756	2.77863	2.59542	2.29008	2.96183	2.71756	2.71756	2.62595	2.41221	2.35115	2.38168	2.19847	2.74809	2.68702	2.56489	2.71756	2.71756	2.77863
554	31.5	31	32	32	31	70	74	63	74	74	81	80	79	79	80	80	70	72	75	80	75	68	71	74	72		554	2.22222	2.34921	2	2.34921	2.34921	2.57143	2.53968	2.50794	2.50794	2.53968	2.53968	2.22222	2.28571	2.38095	2.53968	2.38095	2.15873	2.25397	2.34921	2.28571		519	31	31	32	31	30	46	48	45	48	47	50	49	46	45	48	46	41	48	48	52	53	51	46	47	48		519	1.48387	1.54839	1.45161	1.54839	1.51613	1.6129	1.58065	1.48387	1.45161	1.54839	1.48387	1.32258	1.54839	1.54839	1.67742	1.70968	1.64516	1.48387	1.51613	1.54839		805	32.75	33	33	31	34	43	69	60	55	53	56	58	64	58	61	62	56	67	60	49	51	42	63	43	53		805	1.31298	2.10687	1.83206	1.67939	1.61832	1.70992	1.77099	1.9542	1.77099	1.8626	1.89313	1.70992	2.0458	1.83206	1.49618	1.55725	1.28244	1.92366	1.31298	1.61832		433	32.75	36	34	30	31	76	87	87	92	84	73	95	87	89	89	79	79	79	71	90	89	87	89	89	92		433	2.32061	2.65649	2.65649	2.80916	2.56489	2.22901	2.90076	2.65649	2.71756	2.71756	2.41221	2.41221	2.41221	2.16794	2.74809	2.71756	2.65649	2.71756	2.71756	2.80916
555	31.5	31	31	32	32	68	74	62	75	73	80	80	78	80	78	78	69	72	73	81	74	69	69	74	72		555	2.15873	2.34921	1.96825	2.38095	2.31746	2.53968	2.53968	2.47619	2.53968	2.47619	2.47619	2.19048	2.28571	2.31746	2.57143	2.34921	2.19048	2.19048	2.34921	2.28571		520	31.25	31	31	33	30	46	48	45	50	50	51	49	48	45	45	46	41	48	48	51	53	50	46	48	48		520	1.472	1.536	1.44	1.6	1.6	1.632	1.568	1.536	1.44	1.44	1.472	1.312	1.536	1.536	1.632	1.696	1.6	1.472	1.536	1.536		806	32.25	33	33	30	33	43	66	60	55	54	56	57	65	56	61	62	55	72	61	48	52	43	63	44	56		806	1.33333	2.04651	1.86047	1.70543	1.67442	1.73643	1.76744	2.0155	1.73643	1.89147	1.92248	1.70543	2.23256	1.89147	1.48837	1.6124	1.33333	1.95349	1.36434	1.73643		434	32.75	36	35	29	31	77	84	87	90	86	76	96	88	88	88	78	77	80	73	89	89	83	88	88	90		434	2.35115	2.56489	2.65649	2.74809	2.62595	2.32061	2.9313	2.68702	2.68702	2.68702	2.38168	2.35115	2.44275	2.22901	2.71756	2.71756	2.53435	2.68702	2.68702	2.74809
556	31.5	31	31	32	32	69	72	61	74	72	80	78	77	76	76	76	68	71	72	80	73	69	68	73	71		556	2.19048	2.28571	1.93651	2.34921	2.28571	2.53968	2.47619	2.44444	2.4127	2.4127	2.4127	2.15873	2.25397	2.28571	2.53968	2.31746	2.19048	2.15873	2.31746	2.25397		521	30.5	32	30	30	30	45	49	44	49	48	49	48	47	46	45	46	41	47	48	50	53	50	46	49	47		521	1.47541	1.60656	1.44262	1.60656	1.57377	1.60656	1.57377	1.54098	1.5082	1.47541	1.5082	1.34426	1.54098	1.57377	1.63934	1.7377	1.63934	1.5082	1.60656	1.54098		807	31.25	33	31	29	32	44	68	61	55	53	56	58	62	58	62	62	55	69	62	48	53	41	62	45	53		807	1.408	2.176	1.952	1.76	1.696	1.792	1.856	1.984	1.856	1.984	1.984	1.76	2.208	1.984	1.536	1.696	1.312	1.984	1.44	1.696		435	32.75	37	34	29	31	77	84	87	91	81	73	93	89	87	87	79	77	78	73	91	87	83	87	87	91		435	2.35115	2.56489	2.65649	2.77863	2.47328	2.22901	2.83969	2.71756	2.65649	2.65649	2.41221	2.35115	2.38168	2.22901	2.77863	2.65649	2.53435	2.65649	2.65649	2.77863
557	31.25	31	31	31	32	66	71	60	73	71	79	76	75	76	74	77	66	70	71	80	73	69	67	71	70		557	2.112	2.272	1.92	2.336	2.272	2.528	2.432	2.4	2.432	2.368	2.464	2.112	2.24	2.272	2.56	2.336	2.208	2.144	2.272	2.24		522	31	31	31	31	31	46	49	44	48	48	51	51	46	46	46	45	42	47	49	50	51	49	46	48	46		522	1.48387	1.58065	1.41935	1.54839	1.54839	1.64516	1.64516	1.48387	1.48387	1.48387	1.45161	1.35484	1.51613	1.58065	1.6129	1.64516	1.58065	1.48387	1.54839	1.48387		808	32.25	33	33	30	33	45	68	63	54	53	57	58	68	57	62	62	56	71	61	49	52	44	64	44	53		808	1.39535	2.10853	1.95349	1.67442	1.64341	1.76744	1.79845	2.10853	1.76744	1.92248	1.92248	1.73643	2.20155	1.89147	1.51938	1.6124	1.36434	1.9845	1.36434	1.64341		436	32.75	36	34	30	31	75	86	86	88	84	73	94	87	87	87	76	76	78	72	90	88	81	87	87	88		436	2.29008	2.62595	2.62595	2.68702	2.56489	2.22901	2.87023	2.65649	2.65649	2.65649	2.32061	2.32061	2.38168	2.19847	2.74809	2.68702	2.47328	2.65649	2.65649	2.68702
558	31.25	31	31	32	31	64	67	60	72	71	75	73	73	73	73	72	67	69	71	78	71	65	64	71	69		558	2.048	2.144	1.92	2.304	2.272	2.4	2.336	2.336	2.336	2.336	2.304	2.144	2.208	2.272	2.496	2.272	2.08	2.048	2.272	2.208		523	30.75	30	31	32	30	46	48	45	48	47	50	49	48	45	45	47	41	48	48	50	53	51	46	47	48		523	1.49593	1.56098	1.46341	1.56098	1.52846	1.62602	1.5935	1.56098	1.46341	1.46341	1.52846	1.33333	1.56098	1.56098	1.62602	1.72358	1.65854	1.49593	1.52846	1.56098		809	31.75	32	32	30	33	45	68	60	56	53	57	60	66	57	61	64	56	72	66	50	52	42	62	45	53		809	1.41732	2.14173	1.88976	1.76378	1.66929	1.79528	1.88976	2.07874	1.79528	1.92126	2.01575	1.76378	2.26772	2.07874	1.5748	1.6378	1.32283	1.95276	1.41732	1.66929		437	33.5	37	35	30	32	77	83	87	91	83	72	96	88	88	88	78	75	78	71	89	87	83	88	88	91		437	2.29851	2.47761	2.59701	2.71642	2.47761	2.14925	2.86567	2.62687	2.62687	2.62687	2.32836	2.23881	2.32836	2.1194	2.65672	2.59701	2.47761	2.62687	2.62687	2.71642
559	31.25	31	31	31	32	62	67	59	70	69	75	72	72	72	70	72	63	69	68	76	70	67	64	69	69		559	1.984	2.144	1.888	2.24	2.208	2.4	2.304	2.304	2.304	2.24	2.304	2.016	2.208	2.176	2.432	2.24	2.144	2.048	2.208	2.208		524	30.5	30	30	32	30	46	49	45	50	48	50	49	47	44	45	45	40	47	49	49	53	51	46	48	47		524	1.5082	1.60656	1.47541	1.63934	1.57377	1.63934	1.60656	1.54098	1.44262	1.47541	1.47541	1.31148	1.54098	1.60656	1.60656	1.7377	1.67213	1.5082	1.57377	1.54098		810	31.75	32	31	30	34	44	66	63	55	52	57	58	64	57	63	62	56	72	62	50	51	42	62	45	53		810	1.38583	2.07874	1.98425	1.73228	1.6378	1.79528	1.82677	2.01575	1.79528	1.98425	1.95276	1.76378	2.26772	1.95276	1.5748	1.6063	1.32283	1.95276	1.41732	1.66929		438	32.75	37	34	29	31	78	81	85	90	82	73	96	87	87	87	77	75	77	71	89	87	81	87	87	90		438	2.38168	2.47328	2.59542	2.74809	2.50382	2.22901	2.9313	2.65649	2.65649	2.65649	2.35115	2.29008	2.35115	2.16794	2.71756	2.65649	2.47328	2.65649	2.65649	2.74809
560	31	31	31	31	31	60	69	58	70	68	74	71	70	70	69	70	64	67	67	72	69	64	64	68	67		560	1.93548	2.22581	1.87097	2.25806	2.19355	2.3871	2.29032	2.25806	2.25806	2.22581	2.25806	2.06452	2.16129	2.16129	2.32258	2.22581	2.06452	2.06452	2.19355	2.16129		525	30.75	31	31	31	30	46	48	45	52	48	50	49	46	45	45	46	41	47	49	50	52	52	46	48	47		525	1.49593	1.56098	1.46341	1.69106	1.56098	1.62602	1.5935	1.49593	1.46341	1.46341	1.49593	1.33333	1.52846	1.5935	1.62602	1.69106	1.69106	1.49593	1.56098	1.52846		811	32	33	32	29	34	43	66	63	55	52	57	57	65	56	61	62	56	72	62	48	52	42	63	44	53		811	1.34375	2.0625	1.96875	1.71875	1.625	1.78125	1.78125	2.03125	1.75	1.90625	1.9375	1.75	2.25	1.9375	1.5	1.625	1.3125	1.96875	1.375	1.65625		439	32.75	36	36	29	30	73	82	86	90	79	75	94	87	88	88	75	76	75	71	88	88	82	88	88	90		439	2.22901	2.50382	2.62595	2.74809	2.41221	2.29008	2.87023	2.65649	2.68702	2.68702	2.29008	2.32061	2.29008	2.16794	2.68702	2.68702	2.50382	2.68702	2.68702	2.74809
561	31	31	31	31	31	62	65	56	69	67	73	70	69	67	67	67	62	68	67	72	69	66	62	67	68		561	2	2.09677	1.80645	2.22581	2.16129	2.35484	2.25806	2.22581	2.16129	2.16129	2.16129	2	2.19355	2.16129	2.32258	2.22581	2.12903	2	2.16129	2.19355		526	31	31	31	31	31	46	48	45	49	49	50	50	46	44	45	45	40	47	49	49	54	51	46	49	47		526	1.48387	1.54839	1.45161	1.58065	1.58065	1.6129	1.6129	1.48387	1.41935	1.45161	1.45161	1.29032	1.51613	1.58065	1.58065	1.74194	1.64516	1.48387	1.58065	1.51613		812	31.75	32	32	30	33	43	70	63	55	53	58	58	64	57	61	61	55	73	64	49	52	42	64	44	53		812	1.35433	2.20472	1.98425	1.73228	1.66929	1.82677	1.82677	2.01575	1.79528	1.92126	1.92126	1.73228	2.29921	2.01575	1.54331	1.6378	1.32283	2.01575	1.38583	1.66929		440	33.25	37	35	30	31	74	81	87	90	80	74	91	85	86	85	75	76	75	71	89	87	81	86	86	90		440	2.22556	2.43609	2.61654	2.70677	2.40602	2.22556	2.73684	2.55639	2.58647	2.55639	2.25564	2.28571	2.25564	2.13534	2.67669	2.61654	2.43609	2.58647	2.58647	2.70677
562	31.25	31	31	32	31	59	64	58	68	67	72	68	68	69	66	67	63	67	65	73	69	65	61	67	67		562	1.888	2.048	1.856	2.176	2.144	2.304	2.176	2.176	2.208	2.112	2.144	2.016	2.144	2.08	2.336	2.208	2.08	1.952	2.144	2.144		527	30.75	30	31	32	30	47	50	44	48	47	49	49	47	44	45	45	42	47	48	51	53	50	46	48	47		527	1.52846	1.62602	1.43089	1.56098	1.52846	1.5935	1.5935	1.52846	1.43089	1.46341	1.46341	1.36585	1.52846	1.56098	1.65854	1.72358	1.62602	1.49593	1.56098	1.52846		813	31.5	33	31	30	32	45	68	62	55	53	56	59	65	58	63	63	57	73	63	48	51	42	63	45	53		813	1.42857	2.15873	1.96825	1.74603	1.68254	1.77778	1.87302	2.06349	1.84127	2	2	1.80952	2.31746	2	1.52381	1.61905	1.33333	2	1.42857	1.68254		441	33	36	36	29	31	73	80	86	88	79	74	92	83	86	86	76	74	76	71	90	87	80	86	86	88		441	2.21212	2.42424	2.60606	2.66667	2.39394	2.24242	2.78788	2.51515	2.60606	2.60606	2.30303	2.24242	2.30303	2.15152	2.72727	2.63636	2.42424	2.60606	2.60606	2.66667
563	31.25	31	31	31	32	58	62	55	67	66	68	66	68	64	64	65	61	64	64	70	68	63	59	66	64		563	1.856	1.984	1.76	2.144	2.112	2.176	2.112	2.176	2.048	2.048	2.08	1.952	2.048	2.048	2.24	2.176	2.016	1.888	2.112	2.048		528	31	31	31	31	31	46	49	45	48	47	49	48	46	45	47	45	42	47	49	49	53	50	46	48	47		528	1.48387	1.58065	1.45161	1.54839	1.51613	1.58065	1.54839	1.48387	1.45161	1.51613	1.45161	1.35484	1.51613	1.58065	1.58065	1.70968	1.6129	1.48387	1.54839	1.51613		814	32.25	32	33	30	34	44	68	60	54	53	57	58	64	57	62	62	56	71	61	49	53	42	62	45	54		814	1.36434	2.10853	1.86047	1.67442	1.64341	1.76744	1.79845	1.9845	1.76744	1.92248	1.92248	1.73643	2.20155	1.89147	1.51938	1.64341	1.30233	1.92248	1.39535	1.67442		442	33	36	34	30	32	74	81	85	92	79	74	93	84	85	83	78	74	73	70	90	86	79	85	85	92		442	2.24242	2.45455	2.57576	2.78788	2.39394	2.24242	2.81818	2.54545	2.57576	2.51515	2.36364	2.24242	2.21212	2.12121	2.72727	2.60606	2.39394	2.57576	2.57576	2.78788
564	30.5	31	30	31	30	57	61	54	67	66	68	67	68	62	63	63	59	65	63	69	64	62	59	66	65		564	1.86885	2	1.77049	2.19672	2.16393	2.22951	2.19672	2.22951	2.03279	2.06557	2.06557	1.93443	2.13115	2.06557	2.2623	2.09836	2.03279	1.93443	2.16393	2.13115		529	30.5	31	30	31	30	46	48	44	48	48	50	49	46	44	45	45	40	46	49	49	54	50	46	48	46		529	1.5082	1.57377	1.44262	1.57377	1.57377	1.63934	1.60656	1.5082	1.44262	1.47541	1.47541	1.31148	1.5082	1.60656	1.60656	1.77049	1.63934	1.5082	1.57377	1.5082		815	31.5	32	31	29	34	44	68	64	55	55	57	58	64	58	62	62	57	71	64	49	51	41	62	44	54		815	1.39683	2.15873	2.03175	1.74603	1.74603	1.80952	1.84127	2.03175	1.84127	1.96825	1.96825	1.80952	2.25397	2.03175	1.55556	1.61905	1.30159	1.96825	1.39683	1.71429		443	33	37	34	30	31	73	80	87	89	77	72	93	83	85	84	73	75	75	70	89	86	80	85	85	89		443	2.21212	2.42424	2.63636	2.69697	2.33333	2.18182	2.81818	2.51515	2.57576	2.54545	2.21212	2.27273	2.27273	2.12121	2.69697	2.60606	2.42424	2.57576	2.57576	2.69697
565	30.25	30	30	31	30	56	60	54	67	64	67	66	66	60	62	63	60	63	62	68	65	63	58	67	63		565	1.85124	1.98347	1.78512	2.21488	2.1157	2.21488	2.18182	2.18182	1.98347	2.04959	2.08264	1.98347	2.08264	2.04959	2.24793	2.14876	2.08264	1.91736	2.21488	2.08264		530	30.75	31	31	31	30	47	48	45	48	48	50	48	46	44	46	46	40	46	49	51	52	50	47	48	46		530	1.52846	1.56098	1.46341	1.56098	1.56098	1.62602	1.56098	1.49593	1.43089	1.49593	1.49593	1.30081	1.49593	1.5935	1.65854	1.69106	1.62602	1.52846	1.56098	1.49593		816	31.75	32	32	30	33	43	69	65	55	54	58	58	66	57	61	63	56	72	65	48	51	42	62	44	52		816	1.35433	2.17323	2.04724	1.73228	1.70079	1.82677	1.82677	2.07874	1.79528	1.92126	1.98425	1.76378	2.26772	2.04724	1.51181	1.6063	1.32283	1.95276	1.38583	1.6378		444	33.5	38	35	30	31	73	82	85	89	77	73	91	86	84	84	75	73	78	72	86	85	79	84	84	89		444	2.1791	2.44776	2.53731	2.65672	2.29851	2.1791	2.71642	2.56716	2.50746	2.50746	2.23881	2.1791	2.32836	2.14925	2.56716	2.53731	2.35821	2.50746	2.50746	2.65672
566	30.75	31	31	31	30	55	59	52	66	64	69	66	63	61	60	63	58	62	61	68	65	63	57	64	62		566	1.78862	1.9187	1.69106	2.14634	2.0813	2.2439	2.14634	2.04878	1.98374	1.95122	2.04878	1.88618	2.01626	1.98374	2.21138	2.11382	2.04878	1.85366	2.0813	2.01626		531	30.75	30	31	31	31	46	48	44	48	47	50	48	48	45	45	46	40	48	49	50	52	49	47	47	47		531	1.49593	1.56098	1.43089	1.56098	1.52846	1.62602	1.56098	1.56098	1.46341	1.46341	1.49593	1.30081	1.56098	1.5935	1.62602	1.69106	1.5935	1.52846	1.52846	1.52846		817	32	33	33	29	33	43	69	62	54	53	57	57	63	58	63	62	55	72	63	48	51	41	63	44	53		817	1.34375	2.15625	1.9375	1.6875	1.65625	1.78125	1.78125	1.96875	1.8125	1.96875	1.9375	1.71875	2.25	1.96875	1.5	1.59375	1.28125	1.96875	1.375	1.65625		445	32.25	36	34	29	30	73	82	84	89	77	74	91	83	86	86	75	77	74	73	88	85	80	86	86	89		445	2.26357	2.54264	2.60465	2.75969	2.3876	2.29457	2.82171	2.57364	2.66667	2.66667	2.32558	2.3876	2.29457	2.26357	2.72868	2.63566	2.48062	2.66667	2.66667	2.75969
567	31	31	31	32	30	56	59	53	63	62	68	63	62	59	59	61	57	62	62	66	65	61	56	63	62		567	1.80645	1.90323	1.70968	2.03226	2	2.19355	2.03226	2	1.90323	1.90323	1.96774	1.83871	2	2	2.12903	2.09677	1.96774	1.80645	2.03226	2		532	31.25	31	32	31	31	48	48	45	48	48	49	48	47	44	46	46	41	45	48	50	52	50	46	48	45		532	1.536	1.536	1.44	1.536	1.536	1.568	1.536	1.504	1.408	1.472	1.472	1.312	1.44	1.536	1.6	1.664	1.6	1.472	1.536	1.44		818	31.75	32	32	29	34	44	66	62	53	53	57	59	65	56	61	62	55	72	60	48	51	43	63	44	53		818	1.38583	2.07874	1.95276	1.66929	1.66929	1.79528	1.85827	2.04724	1.76378	1.92126	1.95276	1.73228	2.26772	1.88976	1.51181	1.6063	1.35433	1.98425	1.38583	1.66929		446	33	37	35	30	30	72	80	85	88	75	73	93	85	85	85	77	73	72	72	86	85	78	85	85	88		446	2.18182	2.42424	2.57576	2.66667	2.27273	2.21212	2.81818	2.57576	2.57576	2.57576	2.33333	2.21212	2.18182	2.18182	2.60606	2.57576	2.36364	2.57576	2.57576	2.66667
568	30.75	31	30	31	31	55	58	52	64	62	63	61	61	57	58	60	57	61	60	64	62	62	55	63	61		568	1.78862	1.88618	1.69106	2.0813	2.01626	2.04878	1.98374	1.98374	1.85366	1.88618	1.95122	1.85366	1.98374	1.95122	2.0813	2.01626	2.01626	1.78862	2.04878	1.98374		533	30.75	31	31	31	30	47	48	44	48	48	50	49	46	44	45	45	41	47	48	50	52	50	47	48	47		533	1.52846	1.56098	1.43089	1.56098	1.56098	1.62602	1.5935	1.49593	1.43089	1.46341	1.46341	1.33333	1.52846	1.56098	1.62602	1.69106	1.62602	1.52846	1.56098	1.52846		819	31.5	32	32	29	33	43	69	60	56	54	57	58	66	57	62	61	55	71	62	49	50	42	63	44	54		819	1.36508	2.19048	1.90476	1.77778	1.71429	1.80952	1.84127	2.09524	1.80952	1.96825	1.93651	1.74603	2.25397	1.96825	1.55556	1.5873	1.33333	2	1.39683	1.71429		447	32.75	36	34	30	31	71	78	83	86	75	72	90	84	85	85	74	74	76	71	88	87	78	85	85	86		447	2.16794	2.38168	2.53435	2.62595	2.29008	2.19847	2.74809	2.56489	2.59542	2.59542	2.25954	2.25954	2.32061	2.16794	2.68702	2.65649	2.38168	2.59542	2.59542	2.62595
569	30.75	31	30	31	31	53	57	52	62	60	63	61	61	57	59	59	56	60	59	65	61	60	57	61	59		569	1.72358	1.85366	1.69106	2.01626	1.95122	2.04878	1.98374	1.98374	1.85366	1.9187	1.9187	1.82114	1.95122	1.9187	2.11382	1.98374	1.95122	1.85366	1.98374	1.9187		534	31	32	30	31	31	47	49	44	48	47	49	49	45	44	46	46	40	47	50	50	51	50	46	47	46		534	1.51613	1.58065	1.41935	1.54839	1.51613	1.58065	1.58065	1.45161	1.41935	1.48387	1.48387	1.29032	1.51613	1.6129	1.6129	1.64516	1.6129	1.48387	1.51613	1.48387		820	31.5	33	31	29	33	45	68	62	54	52	56	58	64	57	60	61	55	68	64	48	51	43	62	44	54		820	1.42857	2.15873	1.96825	1.71429	1.65079	1.77778	1.84127	2.03175	1.80952	1.90476	1.93651	1.74603	2.15873	2.03175	1.52381	1.61905	1.36508	1.96825	1.39683	1.71429		448	33	37	34	30	31	71	79	84	89	75	72	89	82	84	82	72	73	73	68	86	84	76	84	84	89		448	2.15152	2.39394	2.54545	2.69697	2.27273	2.18182	2.69697	2.48485	2.54545	2.48485	2.18182	2.21212	2.21212	2.06061	2.60606	2.54545	2.30303	2.54545	2.54545	2.69697
570	30.75	30	31	32	30	54	57	52	62	61	62	61	60	54	58	58	56	59	59	64	61	62	55	61	59		570	1.7561	1.85366	1.69106	2.01626	1.98374	2.01626	1.98374	1.95122	1.7561	1.88618	1.88618	1.82114	1.9187	1.9187	2.0813	1.98374	2.01626	1.78862	1.98374	1.9187		535	30.5	30	30	32	30	46	48	45	48	47	50	48	46	45	45	45	41	46	49	49	53	51	46	47	46		535	1.5082	1.57377	1.47541	1.57377	1.54098	1.63934	1.57377	1.5082	1.47541	1.47541	1.47541	1.34426	1.5082	1.60656	1.60656	1.7377	1.67213	1.5082	1.54098	1.5082		821	32	32	32	30	34	45	68	62	56	54	56	58	67	57	61	63	56	70	63	48	53	41	63	44	55		821	1.40625	2.125	1.9375	1.75	1.6875	1.75	1.8125	2.09375	1.78125	1.90625	1.96875	1.75	2.1875	1.96875	1.5	1.65625	1.28125	1.96875	1.375	1.71875		449	33.5	37	36	30	31	70	82	84	85	73	73	89	79	85	85	72	74	73	69	86	85	77	85	85	85		449	2.08955	2.44776	2.50746	2.53731	2.1791	2.1791	2.65672	2.35821	2.53731	2.53731	2.14925	2.20896	2.1791	2.0597	2.56716	2.53731	2.29851	2.53731	2.53731	2.53731
571	30.75	31	30	31	31	52	57	51	62	62	61	59	58	55	56	57	55	59	59	64	61	59	54	62	59		571	1.69106	1.85366	1.65854	2.01626	2.01626	1.98374	1.9187	1.88618	1.78862	1.82114	1.85366	1.78862	1.9187	1.9187	2.0813	1.98374	1.9187	1.7561	2.01626	1.9187		536	31.5	32	31	32	31	48	48	44	48	47	50	49	46	45	46	46	41	48	49	49	53	50	46	47	48		536	1.52381	1.52381	1.39683	1.52381	1.49206	1.5873	1.55556	1.46032	1.42857	1.46032	1.46032	1.30159	1.52381	1.55556	1.55556	1.68254	1.5873	1.46032	1.49206	1.52381		822	31.75	33	31	30	33	44	69	62	54	52	57	59	65	55	62	63	56	72	65	48	53	42	63	44	53		822	1.38583	2.17323	1.95276	1.70079	1.6378	1.79528	1.85827	2.04724	1.73228	1.95276	1.98425	1.76378	2.26772	2.04724	1.51181	1.66929	1.32283	1.98425	1.38583	1.66929		450	33	36	35	30	31	71	78	84	86	76	72	88	82	85	83	72	72	73	70	87	83	78	85	85	86		450	2.15152	2.36364	2.54545	2.60606	2.30303	2.18182	2.66667	2.48485	2.57576	2.51515	2.18182	2.18182	2.21212	2.12121	2.63636	2.51515	2.36364	2.57576	2.57576	2.60606
572	30.75	31	31	31	30	51	56	51	62	59	61	59	59	53	55	57	55	59	57	61	61	60	54	59	59		572	1.65854	1.82114	1.65854	2.01626	1.9187	1.98374	1.9187	1.9187	1.72358	1.78862	1.85366	1.78862	1.9187	1.85366	1.98374	1.98374	1.95122	1.7561	1.9187	1.9187		537	30.75	31	30	32	30	48	48	45	48	47	49	48	46	44	46	46	41	47	48	50	53	50	46	47	47		537	1.56098	1.56098	1.46341	1.56098	1.52846	1.5935	1.56098	1.49593	1.43089	1.49593	1.49593	1.33333	1.52846	1.56098	1.62602	1.72358	1.62602	1.49593	1.52846	1.52846		823	32.5	33	33	30	34	43	66	63	54	52	56	57	66	56	64	62	55	71	61	49	50	43	63	44	54		823	1.32308	2.03077	1.93846	1.66154	1.6	1.72308	1.75385	2.03077	1.72308	1.96923	1.90769	1.69231	2.18462	1.87692	1.50769	1.53846	1.32308	1.93846	1.35385	1.66154		451	32.75	36	36	29	30	69	78	82	84	72	75	89	79	83	83	71	72	73	70	86	84	77	83	83	84		451	2.10687	2.38168	2.50382	2.56489	2.19847	2.29008	2.71756	2.41221	2.53435	2.53435	2.16794	2.19847	2.22901	2.1374	2.62595	2.56489	2.35115	2.53435	2.53435	2.56489
573	31	31	31	31	31	52	55	50	61	58	59	59	57	52	54	55	54	57	56	61	59	60	53	59	57		573	1.67742	1.77419	1.6129	1.96774	1.87097	1.90323	1.90323	1.83871	1.67742	1.74194	1.77419	1.74194	1.83871	1.80645	1.96774	1.90323	1.93548	1.70968	1.90323	1.83871		538	31	31	31	32	30	47	47	44	48	48	49	48	45	44	44	46	42	46	48	51	53	50	46	48	46		538	1.51613	1.51613	1.41935	1.54839	1.54839	1.58065	1.54839	1.45161	1.41935	1.41935	1.48387	1.35484	1.48387	1.54839	1.64516	1.70968	1.6129	1.48387	1.54839	1.48387		824	32.25	32	32	30	35	45	70	62	53	53	55	58	66	57	63	61	55	73	63	48	54	42	63	45	54		824	1.39535	2.17054	1.92248	1.64341	1.64341	1.70543	1.79845	2.04651	1.76744	1.95349	1.89147	1.70543	2.26357	1.95349	1.48837	1.67442	1.30233	1.95349	1.39535	1.67442		452	33.25	37	35	30	31	70	79	84	89	72	72	87	79	83	82	72	70	73	69	85	83	76	83	83	89		452	2.10526	2.37594	2.52632	2.67669	2.16541	2.16541	2.61654	2.37594	2.49624	2.46617	2.16541	2.10526	2.19549	2.07519	2.55639	2.49624	2.28571	2.49624	2.49624	2.67669
574	30.75	31	31	31	30	51	55	50	60	58	58	57	57	52	54	54	53	58	56	61	59	60	53	58	58		574	1.65854	1.78862	1.62602	1.95122	1.88618	1.88618	1.85366	1.85366	1.69106	1.7561	1.7561	1.72358	1.88618	1.82114	1.98374	1.9187	1.95122	1.72358	1.88618	1.88618		539	30.5	31	30	31	30	47	48	45	47	47	49	51	45	44	45	46	41	46	49	49	53	50	46	47	46		539	1.54098	1.57377	1.47541	1.54098	1.54098	1.60656	1.67213	1.47541	1.44262	1.47541	1.5082	1.34426	1.5082	1.60656	1.60656	1.7377	1.63934	1.5082	1.54098	1.5082		825	32.25	33	33	30	33	45	68	62	55	56	56	58	67	56	63	62	57	70	62	49	51	42	62	44	53		825	1.39535	2.10853	1.92248	1.70543	1.73643	1.73643	1.79845	2.07752	1.73643	1.95349	1.92248	1.76744	2.17054	1.92248	1.51938	1.5814	1.30233	1.92248	1.36434	1.64341		453	32.75	36	34	30	31	69	77	82	85	71	73	86	80	82	82	71	70	72	71	86	84	77	82	82	85		453	2.10687	2.35115	2.50382	2.59542	2.16794	2.22901	2.62595	2.44275	2.50382	2.50382	2.16794	2.1374	2.19847	2.16794	2.62595	2.56489	2.35115	2.50382	2.50382	2.59542
575	30.75	30	31	32	30	51	54	50	59	58	58	58	56	51	52	54	53	57	56	60	58	59	52	59	57		575	1.65854	1.7561	1.62602	1.9187	1.88618	1.88618	1.88618	1.82114	1.65854	1.69106	1.7561	1.72358	1.85366	1.82114	1.95122	1.88618	1.9187	1.69106	1.9187	1.85366		540	30.5	30	31	31	30	47	48	44	47	47	50	48	46	44	45	45	40	48	48	50	53	50	46	47	48		540	1.54098	1.57377	1.44262	1.54098	1.54098	1.63934	1.57377	1.5082	1.44262	1.47541	1.47541	1.31148	1.57377	1.57377	1.63934	1.7377	1.63934	1.5082	1.54098	1.57377		826	31.75	33	32	29	33	43	70	61	54	54	58	58	64	58	60	63	56	72	62	49	51	43	63	44	53		826	1.35433	2.20472	1.92126	1.70079	1.70079	1.82677	1.82677	2.01575	1.82677	1.88976	1.98425	1.76378	2.26772	1.95276	1.54331	1.6063	1.35433	1.98425	1.38583	1.66929		454	33	37	35	29	31	70	77	81	89	75	73	88	78	82	81	71	70	74	68	86	84	76	82	82	89		454	2.12121	2.33333	2.45455	2.69697	2.27273	2.21212	2.66667	2.36364	2.48485	2.45455	2.15152	2.12121	2.24242	2.06061	2.60606	2.54545	2.30303	2.48485	2.48485	2.69697
576	30.25	30	30	31	30	51	55	49	59	57	57	56	56	51	52	53	51	55	55	58	59	58	52	58	55		576	1.68595	1.81818	1.61983	1.95041	1.8843	1.8843	1.85124	1.85124	1.68595	1.71901	1.75207	1.68595	1.81818	1.81818	1.91736	1.95041	1.91736	1.71901	1.91736	1.81818		541	31.5	32	31	32	31	48	48	45	48	48	50	50	46	45	45	45	41	46	49	49	53	49	46	48	46		541	1.52381	1.52381	1.42857	1.52381	1.52381	1.5873	1.5873	1.46032	1.42857	1.42857	1.42857	1.30159	1.46032	1.55556	1.55556	1.68254	1.55556	1.46032	1.52381	1.46032		827	31.5	32	32	29	33	44	67	60	54	52	56	58	66	58	63	62	55	68	63	49	53	43	62	44	53		827	1.39683	2.12698	1.90476	1.71429	1.65079	1.77778	1.84127	2.09524	1.84127	2	1.96825	1.74603	2.15873	2	1.55556	1.68254	1.36508	1.96825	1.39683	1.68254		455	32.25	36	33	29	31	68	76	83	85	70	71	85	80	82	81	70	70	70	68	86	82	75	82	81	85		455	2.10853	2.35659	2.57364	2.63566	2.17054	2.20155	2.63566	2.48062	2.54264	2.51163	2.17054	2.17054	2.17054	2.10853	2.66667	2.54264	2.32558	2.54264	2.51163	2.63566
577	31.25	31	31	32	31	50	54	49	59	58	57	56	55	50	52	54	51	56	55	58	59	57	51	58	55		577	1.6	1.728	1.568	1.888	1.856	1.824	1.792	1.76	1.6	1.664	1.728	1.632	1.792	1.76	1.856	1.888	1.824	1.632	1.856	1.76		542	31	31	30	32	31	68	72	60	61	61	70	67	70	68	66	64	50	60	68	68	66	58	62	61	60		542	2.19355	2.32258	1.93548	1.96774	1.96774	2.25806	2.16129	2.25806	2.19355	2.12903	2.06452	1.6129	1.93548	2.19355	2.19355	2.12903	1.87097	2	1.96774	1.93548		828	32.25	33	33	29	34	45	66	61	54	54	57	57	67	58	62	62	56	72	60	48	51	42	62	47	53		828	1.39535	2.04651	1.89147	1.67442	1.67442	1.76744	1.76744	2.07752	1.79845	1.92248	1.92248	1.73643	2.23256	1.86047	1.48837	1.5814	1.30233	1.92248	1.45736	1.64341		456	32.75	37	35	29	30	70	74	83	83	70	70	86	78	80	80	71	69	72	68	84	82	74	80	80	83		456	2.1374	2.25954	2.53435	2.53435	2.1374	2.1374	2.62595	2.38168	2.44275	2.44275	2.16794	2.10687	2.19847	2.07634	2.56489	2.50382	2.25954	2.44275	2.44275	2.53435
578	30.75	30	31	31	31	50	53	49	58	57	57	56	53	49	53	53	50	57	54	58	57	57	50	57	55		578	1.62602	1.72358	1.5935	1.88618	1.85366	1.85366	1.82114	1.72358	1.5935	1.72358	1.72358	1.62602	1.85366	1.7561	1.88618	1.85366	1.85366	1.62602	1.85366	1.78862		543	31.5	32	31	32	31	71	78	63	72	72	79	78	82	81	82	80	62	70	75	79	76	65	70	72	69		543	2.25397	2.47619	2	2.28571	2.28571	2.50794	2.47619	2.60317	2.57143	2.60317	2.53968	1.96825	2.22222	2.38095	2.50794	2.4127	2.06349	2.22222	2.28571	2.19048		829	32.5	34	34	29	33	44	66	61	54	54	56	58	64	55	60	63	55	72	64	49	53	42	62	44	53		829	1.35385	2.03077	1.87692	1.66154	1.66154	1.72308	1.78462	1.96923	1.69231	1.84615	1.93846	1.69231	2.21538	1.96923	1.50769	1.63077	1.29231	1.90769	1.35385	1.63077		457	33.25	37	35	30	31	69	77	79	82	72	72	85	79	82	82	69	69	72	68	85	85	74	82	82	82		457	2.07519	2.31579	2.37594	2.46617	2.16541	2.16541	2.55639	2.37594	2.46617	2.46617	2.07519	2.07519	2.16541	2.04511	2.55639	2.55639	2.22556	2.46617	2.46617	2.46617
579	30.75	31	31	31	30	51	53	48	59	56	55	56	54	50	51	52	50	55	53	57	57	56	52	56	55		579	1.65854	1.72358	1.56098	1.9187	1.82114	1.78862	1.82114	1.7561	1.62602	1.65854	1.69106	1.62602	1.78862	1.72358	1.85366	1.85366	1.82114	1.69106	1.82114	1.78862		544	31.75	31	31	32	33	69	76	63	72	73	81	82	85	84	85	85	66	71	76	80	78	66	69	72	71		544	2.17323	2.3937	1.98425	2.26772	2.29921	2.55118	2.58268	2.67717	2.64567	2.67717	2.67717	2.07874	2.23622	2.3937	2.51969	2.45669	2.07874	2.17323	2.26772	2.23622		830	31.25	31	31	30	33	45	71	62	55	54	56	57	64	57	61	61	55	73	64	48	51	42	63	44	54		830	1.44	2.272	1.984	1.76	1.728	1.792	1.824	2.048	1.824	1.952	1.952	1.76	2.336	2.048	1.536	1.632	1.344	2.016	1.408	1.728		458	32.75	37	35	29	30	71	78	82	81	70	71	85	79	82	82	68	70	73	70	83	82	74	82	82	81		458	2.16794	2.38168	2.50382	2.47328	2.1374	2.16794	2.59542	2.41221	2.50382	2.50382	2.07634	2.1374	2.22901	2.1374	2.53435	2.50382	2.25954	2.50382	2.50382	2.47328
580	31.25	31	31	31	32	49	53	49	56	56	56	56	53	49	51	51	50	54	54	58	57	57	51	56	54		580	1.568	1.696	1.568	1.792	1.792	1.792	1.792	1.696	1.568	1.632	1.632	1.6	1.728	1.728	1.856	1.824	1.824	1.632	1.792	1.728		545	31.5	31	31	33	31	68	75	62	74	75	82	85	87	86	88	88	68	73	76	80	80	69	68	74	73		545	2.15873	2.38095	1.96825	2.34921	2.38095	2.60317	2.69841	2.7619	2.73016	2.79365	2.79365	2.15873	2.31746	2.4127	2.53968	2.53968	2.19048	2.15873	2.34921	2.31746		831	31.75	32	31	29	35	44	65	61	55	53	56	57	66	57	62	64	56	71	63	49	52	43	62	45	54		831	1.38583	2.04724	1.92126	1.73228	1.66929	1.76378	1.79528	2.07874	1.79528	1.95276	2.01575	1.76378	2.23622	1.98425	1.54331	1.6378	1.35433	1.95276	1.41732	1.70079		459	32.75	37	34	30	30	68	76	80	82	69	71	87	78	81	81	69	69	70	67	83	80	73	81	81	82		459	2.07634	2.32061	2.44275	2.50382	2.10687	2.16794	2.65649	2.38168	2.47328	2.47328	2.10687	2.10687	2.1374	2.0458	2.53435	2.44275	2.22901	2.47328	2.47328	2.50382
581	30.75	31	31	31	30	50	52	48	57	55	55	55	53	48	51	50	49	53	53	58	57	55	50	55	53		581	1.62602	1.69106	1.56098	1.85366	1.78862	1.78862	1.78862	1.72358	1.56098	1.65854	1.62602	1.5935	1.72358	1.72358	1.88618	1.85366	1.78862	1.62602	1.78862	1.72358		546	31.5	31	32	32	31	66	75	61	75	76	83	88	88	89	90	90	71	75	76	83	79	70	66	73	75		546	2.09524	2.38095	1.93651	2.38095	2.4127	2.63492	2.79365	2.79365	2.8254	2.85714	2.85714	2.25397	2.38095	2.4127	2.63492	2.50794	2.22222	2.09524	2.31746	2.38095		832	32.25	33	33	29	34	44	69	61	56	53	56	57	66	57	61	63	56	71	64	48	52	42	62	44	53		832	1.36434	2.13953	1.89147	1.73643	1.64341	1.73643	1.76744	2.04651	1.76744	1.89147	1.95349	1.73643	2.20155	1.9845	1.48837	1.6124	1.30233	1.92248	1.36434	1.64341		460	33.25	37	35	30	31	68	76	80	83	69	72	84	80	80	80	68	69	72	67	85	82	74	80	80	83		460	2.04511	2.28571	2.40602	2.49624	2.07519	2.16541	2.52632	2.40602	2.40602	2.40602	2.04511	2.07519	2.16541	2.01504	2.55639	2.46617	2.22556	2.40602	2.40602	2.49624
582	31	30	32	32	30	49	53	48	56	54	54	53	53	48	52	52	49	53	53	56	56	56	49	54	53		582	1.58065	1.70968	1.54839	1.80645	1.74194	1.74194	1.70968	1.70968	1.54839	1.67742	1.67742	1.58065	1.70968	1.70968	1.80645	1.80645	1.80645	1.58065	1.74194	1.70968		547	31.25	31	31	32	31	73	80	66	77	76	89	90	90	88	92	92	72	77	81	89	81	71	72	76	77		547	2.336	2.56	2.112	2.464	2.432	2.848	2.88	2.88	2.816	2.944	2.944	2.304	2.464	2.592	2.848	2.592	2.272	2.304	2.432	2.464		833	31	32	31	29	32	44	66	62	54	53	55	57	65	57	62	61	56	70	63	49	51	42	62	44	53		833	1.41935	2.12903	2	1.74194	1.70968	1.77419	1.83871	2.09677	1.83871	2	1.96774	1.80645	2.25806	2.03226	1.58065	1.64516	1.35484	2	1.41935	1.70968		461	32.25	36	34	29	30	67	77	80	84	68	72	82	76	82	82	67	66	71	69	82	80	75	82	82	84		461	2.07752	2.3876	2.48062	2.60465	2.10853	2.23256	2.54264	2.35659	2.54264	2.54264	2.07752	2.04651	2.20155	2.13953	2.54264	2.48062	2.32558	2.54264	2.54264	2.60465
583	30.75	31	30	31	31	49	52	47	55	54	53	53	52	49	50	51	48	53	54	57	56	55	49	54	53		583	1.5935	1.69106	1.52846	1.78862	1.7561	1.72358	1.72358	1.69106	1.5935	1.62602	1.65854	1.56098	1.72358	1.7561	1.85366	1.82114	1.78862	1.5935	1.7561	1.72358		548	31.25	31	32	31	31	75	83	67	79	79	91	90	89	87	91	93	74	79	83	86	82	74	77	79	79		548	2.4	2.656	2.144	2.528	2.528	2.912	2.88	2.848	2.784	2.912	2.976	2.368	2.528	2.656	2.752	2.624	2.368	2.464	2.528	2.528		834	32	32	32	30	34	43	68	62	54	53	55	58	64	56	61	62	56	71	63	49	53	42	63	43	53		834	1.34375	2.125	1.9375	1.6875	1.65625	1.71875	1.8125	2	1.75	1.90625	1.9375	1.75	2.21875	1.96875	1.53125	1.65625	1.3125	1.96875	1.34375	1.65625		462	32.5	36	35	29	30	67	76	78	81	67	70	84	76	82	82	69	65	70	68	83	82	76	82	82	81		462	2.06154	2.33846	2.4	2.49231	2.06154	2.15385	2.58462	2.33846	2.52308	2.52308	2.12308	2	2.15385	2.09231	2.55385	2.52308	2.33846	2.52308	2.52308	2.49231
584	30.75	32	30	31	30	49	51	47	55	54	54	53	50	48	49	49	48	53	52	56	55	54	50	53	53		584	1.5935	1.65854	1.52846	1.78862	1.7561	1.7561	1.72358	1.62602	1.56098	1.5935	1.5935	1.56098	1.72358	1.69106	1.82114	1.78862	1.7561	1.62602	1.72358	1.72358		549	31.5	31	31	32	32	73	82	66	79	79	90	90	88	85	89	89	73	77	80	85	82	73	78	79	77		549	2.31746	2.60317	2.09524	2.50794	2.50794	2.85714	2.85714	2.79365	2.69841	2.8254	2.8254	2.31746	2.44444	2.53968	2.69841	2.60317	2.31746	2.47619	2.50794	2.44444		835	31.5	31	31	30	34	45	64	62	54	52	55	58	67	57	63	61	54	71	63	50	54	42	62	44	53		835	1.42857	2.03175	1.96825	1.71429	1.65079	1.74603	1.84127	2.12698	1.80952	2	1.93651	1.71429	2.25397	2	1.5873	1.71429	1.33333	1.96825	1.39683	1.68254		463	33.25	38	35	30	30	67	74	79	79	69	70	83	75	82	79	66	65	69	68	82	80	72	82	82	79		463	2.01504	2.22556	2.37594	2.37594	2.07519	2.10526	2.49624	2.25564	2.46617	2.37594	1.98496	1.95489	2.07519	2.04511	2.46617	2.40602	2.16541	2.46617	2.46617	2.37594
585	30.5	31	30	31	30	49	51	47	56	54	53	53	51	47	51	51	47	52	53	56	55	55	49	54	52		585	1.60656	1.67213	1.54098	1.83607	1.77049	1.7377	1.7377	1.67213	1.54098	1.67213	1.67213	1.54098	1.70492	1.7377	1.83607	1.80328	1.80328	1.60656	1.77049	1.70492		550	31.25	31	31	32	31	73	80	66	77	77	89	88	85	85	89	89	73	76	80	86	79	72	77	76	76		550	2.336	2.56	2.112	2.464	2.464	2.848	2.816	2.72	2.72	2.848	2.848	2.336	2.432	2.56	2.752	2.528	2.304	2.464	2.432	2.432		836	31.75	32	32	29	34	45	67	60	54	53	54	59	62	56	62	62	56	72	63	48	51	42	62	45	53		836	1.41732	2.11024	1.88976	1.70079	1.66929	1.70079	1.85827	1.95276	1.76378	1.95276	1.95276	1.76378	2.26772	1.98425	1.51181	1.6063	1.32283	1.95276	1.41732	1.66929		464	33	37	35	30	30	65	76	81	83	68	70	83	77	81	81	67	67	71	67	81	82	74	81	81	83		464	1.9697	2.30303	2.45455	2.51515	2.06061	2.12121	2.51515	2.33333	2.45455	2.45455	2.0303	2.0303	2.15152	2.0303	2.45455	2.48485	2.24242	2.45455	2.45455	2.51515
586	30.75	32	30	31	30	48	50	47	55	53	54	54	50	47	49	49	48	53	53	54	55	55	49	53	53		586	1.56098	1.62602	1.52846	1.78862	1.72358	1.7561	1.7561	1.62602	1.52846	1.5935	1.5935	1.56098	1.72358	1.72358	1.7561	1.78862	1.78862	1.5935	1.72358	1.72358		551	31.75	31	31	32	33	72	82	65	79	76	87	85	84	83	87	87	74	76	78	84	82	72	74	76	76		551	2.26772	2.58268	2.04724	2.48819	2.3937	2.74016	2.67717	2.64567	2.61417	2.74016	2.74016	2.33071	2.3937	2.45669	2.64567	2.58268	2.26772	2.33071	2.3937	2.3937		837	31.75	32	31	30	34	44	67	62	55	53	55	57	64	57	61	61	57	73	59	49	51	42	63	43	54		837	1.38583	2.11024	1.95276	1.73228	1.66929	1.73228	1.79528	2.01575	1.79528	1.92126	1.92126	1.79528	2.29921	1.85827	1.54331	1.6063	1.32283	1.98425	1.35433	1.70079		465	32.5	36	35	29	30	65	77	77	79	66	70	80	77	80	80	65	66	71	68	82	80	74	80	80	79		465	2	2.36923	2.36923	2.43077	2.03077	2.15385	2.46154	2.36923	2.46154	2.46154	2	2.03077	2.18462	2.09231	2.52308	2.46154	2.27692	2.46154	2.46154	2.43077
587	30.5	31	30	31	30	48	51	48	54	53	53	54	51	48	49	50	47	53	52	54	57	54	49	53	53		587	1.57377	1.67213	1.57377	1.77049	1.7377	1.7377	1.77049	1.67213	1.57377	1.60656	1.63934	1.54098	1.7377	1.70492	1.77049	1.86885	1.77049	1.60656	1.7377	1.7377		552	31.5	31	32	31	32	72	79	64	78	76	85	85	84	82	85	85	73	76	79	84	77	70	74	76	74		552	2.28571	2.50794	2.03175	2.47619	2.4127	2.69841	2.69841	2.66667	2.60317	2.69841	2.69841	2.31746	2.4127	2.50794	2.66667	2.44444	2.22222	2.34921	2.4127	2.34921		838	31.5	32	31	30	33	44	67	60	54	53	54	56	67	57	63	62	56	70	61	48	52	42	62	46	54		838	1.39683	2.12698	1.90476	1.71429	1.68254	1.71429	1.77778	2.12698	1.80952	2	1.96825	1.77778	2.22222	1.93651	1.52381	1.65079	1.33333	1.96825	1.46032	1.71429		466	32.75	36	34	30	31	66	74	79	78	67	70	82	76	78	78	68	67	70	66	81	80	72	78	78	78		466	2.01527	2.25954	2.41221	2.38168	2.0458	2.1374	2.50382	2.32061	2.38168	2.38168	2.07634	2.0458	2.1374	2.01527	2.47328	2.44275	2.19847	2.38168	2.38168	2.38168
588	31	31	30	32	31	48	50	47	54	53	53	51	51	48	48	48	47	51	52	55	54	55	48	53	51		588	1.54839	1.6129	1.51613	1.74194	1.70968	1.70968	1.64516	1.64516	1.54839	1.54839	1.54839	1.51613	1.64516	1.67742	1.77419	1.74194	1.77419	1.54839	1.70968	1.64516		553	31.25	31	31	32	31	68	75	64	76	73	81	84	81	80	81	81	69	73	75	82	76	71	70	74	73		553	2.176	2.4	2.048	2.432	2.336	2.592	2.688	2.592	2.56	2.592	2.592	2.208	2.336	2.4	2.624	2.432	2.272	2.24	2.368	2.336		839	31.5	32	32	29	33	46	66	60	54	53	55	59	66	57	62	62	54	72	63	48	51	42	63	44	54		839	1.46032	2.09524	1.90476	1.71429	1.68254	1.74603	1.87302	2.09524	1.80952	1.96825	1.96825	1.71429	2.28571	2	1.52381	1.61905	1.33333	2	1.39683	1.71429		467	32.5	36	34	30	30	65	72	77	80	66	71	81	74	79	79	66	64	69	66	81	80	71	79	79	80		467	2	2.21538	2.36923	2.46154	2.03077	2.18462	2.49231	2.27692	2.43077	2.43077	2.03077	1.96923	2.12308	2.03077	2.49231	2.46154	2.18462	2.43077	2.43077	2.46154
589	31	31	31	32	30	48	50	46	54	52	52	52	51	46	48	50	46	52	51	54	54	55	49	52	52		589	1.54839	1.6129	1.48387	1.74194	1.67742	1.67742	1.67742	1.64516	1.48387	1.54839	1.6129	1.48387	1.67742	1.64516	1.74194	1.74194	1.77419	1.58065	1.67742	1.67742		554	31.5	31	32	32	31	70	74	63	74	74	81	80	79	79	80	80	70	72	75	80	75	68	71	74	72		554	2.22222	2.34921	2	2.34921	2.34921	2.57143	2.53968	2.50794	2.50794	2.53968	2.53968	2.22222	2.28571	2.38095	2.53968	2.38095	2.15873	2.25397	2.34921	2.28571		840	31.25	32	31	29	33	45	68	62	55	53	56	56	66	57	62	63	56	68	61	48	51	43	62	44	53		840	1.44	2.176	1.984	1.76	1.696	1.792	1.792	2.112	1.824	1.984	2.016	1.792	2.176	1.952	1.536	1.632	1.376	1.984	1.408	1.696		468	32.25	37	33	29	30	65	74	77	78	67	68	80	75	80	80	65	64	70	67	83	79	72	80	80	78		468	2.0155	2.29457	2.3876	2.4186	2.07752	2.10853	2.48062	2.32558	2.48062	2.48062	2.0155	1.9845	2.17054	2.07752	2.57364	2.44961	2.23256	2.48062	2.48062	2.4186
590	30.5	31	30	31	30	48	51	46	53	52	53	52	49	47	48	49	46	52	51	55	53	54	49	52	52		590	1.57377	1.67213	1.5082	1.7377	1.70492	1.7377	1.70492	1.60656	1.54098	1.57377	1.60656	1.5082	1.70492	1.67213	1.80328	1.7377	1.77049	1.60656	1.70492	1.70492		555	31.5	31	31	32	32	68	74	62	75	73	80	80	78	80	78	78	69	72	73	81	74	69	69	74	72		555	2.15873	2.34921	1.96825	2.38095	2.31746	2.53968	2.53968	2.47619	2.53968	2.47619	2.47619	2.19048	2.28571	2.31746	2.57143	2.34921	2.19048	2.19048	2.34921	2.28571		841	31.75	33	31	30	33	43	68	64	57	54	55	58	67	56	62	62	57	68	64	49	52	42	62	44	54		841	1.35433	2.14173	2.01575	1.79528	1.70079	1.73228	1.82677	2.11024	1.76378	1.95276	1.95276	1.79528	2.14173	2.01575	1.54331	1.6378	1.32283	1.95276	1.38583	1.70079		469	32.75	36	34	29	32	66	74	77	79	68	69	82	73	78	78	66	63	69	69	81	79	73	78	78	79		469	2.01527	2.25954	2.35115	2.41221	2.07634	2.10687	2.50382	2.22901	2.38168	2.38168	2.01527	1.92366	2.10687	2.10687	2.47328	2.41221	2.22901	2.38168	2.38168	2.41221
591	30.75	31	30	31	31	48	50	46	53	51	52	52	49	47	48	48	46	51	52	53	56	53	48	52	51		591	1.56098	1.62602	1.49593	1.72358	1.65854	1.69106	1.69106	1.5935	1.52846	1.56098	1.56098	1.49593	1.65854	1.69106	1.72358	1.82114	1.72358	1.56098	1.69106	1.65854		556	31.5	31	31	32	32	69	72	61	74	72	80	78	77	76	76	76	68	71	72	80	73	69	68	73	71		556	2.19048	2.28571	1.93651	2.34921	2.28571	2.53968	2.47619	2.44444	2.4127	2.4127	2.4127	2.15873	2.25397	2.28571	2.53968	2.31746	2.19048	2.15873	2.31746	2.25397		842	32	32	32	29	35	43	68	58	55	52	55	58	66	56	61	62	56	70	60	50	51	42	62	44	53		842	1.34375	2.125	1.8125	1.71875	1.625	1.71875	1.8125	2.0625	1.75	1.90625	1.9375	1.75	2.1875	1.875	1.5625	1.59375	1.3125	1.9375	1.375	1.65625		470	32.5	36	34	30	30	66	73	77	77	65	68	79	78	79	79	65	65	71	66	82	79	70	79	79	77		470	2.03077	2.24615	2.36923	2.36923	2	2.09231	2.43077	2.4	2.43077	2.43077	2	2	2.18462	2.03077	2.52308	2.43077	2.15385	2.43077	2.43077	2.36923
592	30.75	30	31	32	30	47	51	47	52	51	52	52	49	47	48	49	45	51	51	53	54	53	48	51	51		592	1.52846	1.65854	1.52846	1.69106	1.65854	1.69106	1.69106	1.5935	1.52846	1.56098	1.5935	1.46341	1.65854	1.65854	1.72358	1.7561	1.72358	1.56098	1.65854	1.65854		557	31.25	31	31	31	32	66	71	60	73	71	79	76	75	76	74	77	66	70	71	80	73	69	67	71	70		557	2.112	2.272	1.92	2.336	2.272	2.528	2.432	2.4	2.432	2.368	2.464	2.112	2.24	2.272	2.56	2.336	2.208	2.144	2.272	2.24		843	31.5	32	32	29	33	44	64	61	55	54	54	57	66	56	60	61	56	71	61	50	52	42	63	45	52		843	1.39683	2.03175	1.93651	1.74603	1.71429	1.71429	1.80952	2.09524	1.77778	1.90476	1.93651	1.77778	2.25397	1.93651	1.5873	1.65079	1.33333	2	1.42857	1.65079		471	32.5	37	34	29	30	65	72	76	78	66	69	79	73	79	79	65	63	70	66	81	80	72	79	79	78		471	2	2.21538	2.33846	2.4	2.03077	2.12308	2.43077	2.24615	2.43077	2.43077	2	1.93846	2.15385	2.03077	2.49231	2.46154	2.21538	2.43077	2.43077	2.4
593	30.5	30	31	31	30	47	49	46	52	51	51	51	48	46	48	49	46	50	52	53	53	55	47	52	50		593	1.54098	1.60656	1.5082	1.70492	1.67213	1.67213	1.67213	1.57377	1.5082	1.57377	1.60656	1.5082	1.63934	1.70492	1.7377	1.7377	1.80328	1.54098	1.70492	1.63934		558	31.25	31	31	32	31	64	67	60	72	71	75	73	73	73	73	72	67	69	71	78	71	65	64	71	69		558	2.048	2.144	1.92	2.304	2.272	2.4	2.336	2.336	2.336	2.336	2.304	2.144	2.208	2.272	2.496	2.272	2.08	2.048	2.272	2.208		844	31.5	31	31	30	34	44	68	60	53	54	56	57	66	56	61	62	58	69	64	50	51	43	62	45	53		844	1.39683	2.15873	1.90476	1.68254	1.71429	1.77778	1.80952	2.09524	1.77778	1.93651	1.96825	1.84127	2.19048	2.03175	1.5873	1.61905	1.36508	1.96825	1.42857	1.68254		472	33.5	38	35	30	31	65	72	78	77	65	68	81	75	78	78	65	63	69	67	81	78	70	78	78	77		472	1.9403	2.14925	2.32836	2.29851	1.9403	2.02985	2.41791	2.23881	2.32836	2.32836	1.9403	1.8806	2.0597	2	2.41791	2.32836	2.08955	2.32836	2.32836	2.29851
594	30.75	31	30	32	30	47	50	46	52	51	51	51	49	46	47	47	45	50	50	52	53	54	48	52	50		594	1.52846	1.62602	1.49593	1.69106	1.65854	1.65854	1.65854	1.5935	1.49593	1.52846	1.52846	1.46341	1.62602	1.62602	1.69106	1.72358	1.7561	1.56098	1.69106	1.62602		559	31.25	31	31	31	32	62	67	59	70	69	75	72	72	72	70	72	63	69	68	76	70	67	64	69	69		559	1.984	2.144	1.888	2.24	2.208	2.4	2.304	2.304	2.304	2.24	2.304	2.016	2.208	2.176	2.432	2.24	2.144	2.048	2.208	2.208		845	32	32	31	31	34	43	66	60	54	52	55	57	64	56	61	62	55	72	63	48	51	42	62	45	54		845	1.34375	2.0625	1.875	1.6875	1.625	1.71875	1.78125	2	1.75	1.90625	1.9375	1.71875	2.25	1.96875	1.5	1.59375	1.3125	1.9375	1.40625	1.6875		473	32.25	36	34	29	30	63	72	76	78	63	69	83	74	79	78	63	64	70	66	81	82	71	79	79	78		473	1.95349	2.23256	2.35659	2.4186	1.95349	2.13953	2.57364	2.29457	2.44961	2.4186	1.95349	1.9845	2.17054	2.04651	2.51163	2.54264	2.20155	2.44961	2.44961	2.4186
595	30.5	30	31	31	30	48	49	46	53	51	52	52	48	47	47	48	45	50	50	53	53	53	48	52	50		595	1.57377	1.60656	1.5082	1.7377	1.67213	1.70492	1.70492	1.57377	1.54098	1.54098	1.57377	1.47541	1.63934	1.63934	1.7377	1.7377	1.7377	1.57377	1.70492	1.63934		560	31	31	31	31	31	60	69	58	70	68	74	71	70	70	69	70	64	67	67	72	69	64	64	68	67		560	1.93548	2.22581	1.87097	2.25806	2.19355	2.3871	2.29032	2.25806	2.25806	2.22581	2.25806	2.06452	2.16129	2.16129	2.32258	2.22581	2.06452	2.06452	2.19355	2.16129		846	31.25	31	31	30	33	44	65	63	53	53	56	58	66	57	61	63	57	72	62	49	53	43	61	44	54		846	1.408	2.08	2.016	1.696	1.696	1.792	1.856	2.112	1.824	1.952	2.016	1.824	2.304	1.984	1.568	1.696	1.376	1.952	1.408	1.728		474	32.5	36	35	30	29	63	72	75	78	65	68	78	76	78	78	63	64	73	65	81	78	72	78	78	78		474	1.93846	2.21538	2.30769	2.4	2	2.09231	2.4	2.33846	2.4	2.4	1.93846	1.96923	2.24615	2	2.49231	2.4	2.21538	2.4	2.4	2.4
596	30.25	30	30	31	30	47	50	46	53	50	51	51	49	46	47	49	45	50	51	53	54	52	48	51	50		596	1.55372	1.65289	1.52066	1.75207	1.65289	1.68595	1.68595	1.61983	1.52066	1.55372	1.61983	1.4876	1.65289	1.68595	1.75207	1.78512	1.71901	1.58678	1.68595	1.65289		561	31	31	31	31	31	62	65	56	69	67	73	70	69	67	67	67	62	68	67	72	69	66	62	67	68		561	2	2.09677	1.80645	2.22581	2.16129	2.35484	2.25806	2.22581	2.16129	2.16129	2.16129	2	2.19355	2.16129	2.32258	2.22581	2.12903	2	2.16129	2.19355		847	31.5	32	32	29	33	45	65	62	54	54	55	57	65	57	59	62	56	67	61	48	52	41	63	44	54		847	1.42857	2.06349	1.96825	1.71429	1.71429	1.74603	1.80952	2.06349	1.80952	1.87302	1.96825	1.77778	2.12698	1.93651	1.52381	1.65079	1.30159	2	1.39683	1.71429		475	32	36	33	29	30	64	71	75	76	65	68	81	73	77	77	63	61	67	67	82	78	71	77	77	76		475	2	2.21875	2.34375	2.375	2.03125	2.125	2.53125	2.28125	2.40625	2.40625	1.96875	1.90625	2.09375	2.09375	2.5625	2.4375	2.21875	2.40625	2.40625	2.375
597	30.25	30	30	31	30	47	49	46	51	51	51	51	49	46	48	48	44	50	51	52	52	54	48	51	50		597	1.55372	1.61983	1.52066	1.68595	1.68595	1.68595	1.68595	1.61983	1.52066	1.58678	1.58678	1.45455	1.65289	1.68595	1.71901	1.71901	1.78512	1.58678	1.68595	1.65289		562	31.25	31	31	32	31	59	64	58	68	67	72	68	68	69	66	67	63	67	65	73	69	65	61	67	67		562	1.888	2.048	1.856	2.176	2.144	2.304	2.176	2.176	2.208	2.112	2.144	2.016	2.144	2.08	2.336	2.208	2.08	1.952	2.144	2.144		848	31	31	31	29	33	44	68	58	55	53	55	57	67	56	61	63	56	69	64	49	53	41	62	45	54		848	1.41935	2.19355	1.87097	1.77419	1.70968	1.77419	1.83871	2.16129	1.80645	1.96774	2.03226	1.80645	2.22581	2.06452	1.58065	1.70968	1.32258	2	1.45161	1.74194		476	32.25	36	34	29	30	64	72	75	77	63	68	77	73	79	79	62	62	70	66	82	79	70	79	79	77		476	1.9845	2.23256	2.32558	2.3876	1.95349	2.10853	2.3876	2.26357	2.44961	2.44961	1.92248	1.92248	2.17054	2.04651	2.54264	2.44961	2.17054	2.44961	2.44961	2.3876
598	31	31	31	31	31	48	50	47	52	52	51	50	48	47	47	47	44	50	50	52	52	51	48	52	50		598	1.54839	1.6129	1.51613	1.67742	1.67742	1.64516	1.6129	1.54839	1.51613	1.51613	1.51613	1.41935	1.6129	1.6129	1.67742	1.67742	1.64516	1.54839	1.67742	1.6129		563	31.25	31	31	31	32	58	62	55	67	66	68	66	68	64	64	65	61	64	64	70	68	63	59	66	64		563	1.856	1.984	1.76	2.144	2.112	2.176	2.112	2.176	2.048	2.048	2.08	1.952	2.048	2.048	2.24	2.176	2.016	1.888	2.112	2.048		849	32.25	33	33	29	34	44	64	63	55	53	55	57	64	56	60	63	56	71	62	49	51	43	63	44	54		849	1.36434	1.9845	1.95349	1.70543	1.64341	1.70543	1.76744	1.9845	1.73643	1.86047	1.95349	1.73643	2.20155	1.92248	1.51938	1.5814	1.33333	1.95349	1.36434	1.67442		477	32.75	36	34	29	32	65	71	76	76	64	69	78	73	78	77	64	61	69	65	80	76	69	78	77	76		477	1.98473	2.16794	2.32061	2.32061	1.9542	2.10687	2.38168	2.22901	2.38168	2.35115	1.9542	1.8626	2.10687	1.98473	2.44275	2.32061	2.10687	2.38168	2.35115	2.32061
599	30.5	31	31	30	30	47	50	46	52	50	51	51	48	45	47	47	43	49	50	52	53	51	47	49	49		599	1.54098	1.63934	1.5082	1.70492	1.63934	1.67213	1.67213	1.57377	1.47541	1.54098	1.54098	1.40984	1.60656	1.63934	1.70492	1.7377	1.67213	1.54098	1.60656	1.60656		564	30.5	31	30	31	30	57	61	54	67	66	68	67	68	62	63	63	59	65	63	69	64	62	59	66	65		564	1.86885	2	1.77049	2.19672	2.16393	2.22951	2.19672	2.22951	2.03279	2.06557	2.06557	1.93443	2.13115	2.06557	2.2623	2.09836	2.03279	1.93443	2.16393	2.13115		850	31.75	33	33	29	32	44	65	61	54	52	55	57	64	58	62	62	56	65	60	49	51	43	63	43	53		850	1.38583	2.04724	1.92126	1.70079	1.6378	1.73228	1.79528	2.01575	1.82677	1.95276	1.95276	1.76378	2.04724	1.88976	1.54331	1.6063	1.35433	1.98425	1.35433	1.66929		478	32.5	37	34	29	30	62	71	75	76	64	69	79	73	76	76	64	62	70	65	80	77	71	76	76	76		478	1.90769	2.18462	2.30769	2.33846	1.96923	2.12308	2.43077	2.24615	2.33846	2.33846	1.96923	1.90769	2.15385	2	2.46154	2.36923	2.18462	2.33846	2.33846	2.33846
600	30.25	30	30	31	30	48	49	44	52	49	51	51	48	45	47	47	43	49	50	52	54	51	47	52	49		600	1.58678	1.61983	1.45455	1.71901	1.61983	1.68595	1.68595	1.58678	1.4876	1.55372	1.55372	1.42149	1.61983	1.65289	1.71901	1.78512	1.68595	1.55372	1.71901	1.61983		565	30.25	30	30	31	30	56	60	54	67	64	67	66	66	60	62	63	60	63	62	68	65	63	58	67	63		565	1.85124	1.98347	1.78512	2.21488	2.1157	2.21488	2.18182	2.18182	1.98347	2.04959	2.08264	1.98347	2.08264	2.04959	2.24793	2.14876	2.08264	1.91736	2.21488	2.08264		851	31.5	32	32	29	33	44	70	60	53	54	55	56	63	57	61	61	55	68	62	47	51	43	61	44	53		851	1.39683	2.22222	1.90476	1.68254	1.71429	1.74603	1.77778	2	1.80952	1.93651	1.93651	1.74603	2.15873	1.96825	1.49206	1.61905	1.36508	1.93651	1.39683	1.68254		479	33	37	35	29	31	62	72	73	74	64	67	76	70	79	79	64	62	69	66	82	77	68	79	79	74		479	1.87879	2.18182	2.21212	2.24242	1.93939	2.0303	2.30303	2.12121	2.39394	2.39394	1.93939	1.87879	2.09091	2	2.48485	2.33333	2.06061	2.39394	2.39394	2.24242
601	30.5	31	30	31	30	47	49	45	52	51	51	50	49	46	47	47	45	49	50	53	52	53	48	50	49		601	1.54098	1.60656	1.47541	1.70492	1.67213	1.67213	1.63934	1.60656	1.5082	1.54098	1.54098	1.47541	1.60656	1.63934	1.7377	1.70492	1.7377	1.57377	1.63934	1.60656		566	30.75	31	31	31	30	55	59	52	66	64	69	66	63	61	60	63	58	62	61	68	65	63	57	64	62		566	1.78862	1.9187	1.69106	2.14634	2.0813	2.2439	2.14634	2.04878	1.98374	1.95122	2.04878	1.88618	2.01626	1.98374	2.21138	2.11382	2.04878	1.85366	2.0813	2.01626		852	31.75	32	32	30	33	44	66	61	55	54	56	58	67	58	62	62	56	67	59	49	52	42	62	45	54		852	1.38583	2.07874	1.92126	1.73228	1.70079	1.76378	1.82677	2.11024	1.82677	1.95276	1.95276	1.76378	2.11024	1.85827	1.54331	1.6378	1.32283	1.95276	1.41732	1.70079		480	32.75	36	35	30	30	64	71	75	76	62	68	77	74	77	76	64	62	69	65	79	77	71	77	77	76		480	1.9542	2.16794	2.29008	2.32061	1.89313	2.07634	2.35115	2.25954	2.35115	2.32061	1.9542	1.89313	2.10687	1.98473	2.41221	2.35115	2.16794	2.35115	2.35115	2.32061
602	30.5	30	30	32	30	47	50	45	51	50	51	50	48	46	46	47	44	48	49	52	53	52	47	50	48		602	1.54098	1.63934	1.47541	1.67213	1.63934	1.67213	1.63934	1.57377	1.5082	1.5082	1.54098	1.44262	1.57377	1.60656	1.70492	1.7377	1.70492	1.54098	1.63934	1.57377		567	31	31	31	32	30	56	59	53	63	62	68	63	62	59	59	61	57	62	62	66	65	61	56	63	62		567	1.80645	1.90323	1.70968	2.03226	2	2.19355	2.03226	2	1.90323	1.90323	1.96774	1.83871	2	2	2.12903	2.09677	1.96774	1.80645	2.03226	2		853	31.75	33	33	28	33	44	65	59	55	53	54	56	64	57	61	61	55	70	64	49	51	43	61	44	53		853	1.38583	2.04724	1.85827	1.73228	1.66929	1.70079	1.76378	2.01575	1.79528	1.92126	1.92126	1.73228	2.20472	2.01575	1.54331	1.6063	1.35433	1.92126	1.38583	1.66929		481	32.5	36	34	29	31	63	73	73	75	64	68	77	70	77	77	61	62	68	64	79	76	69	77	77	75		481	1.93846	2.24615	2.24615	2.30769	1.96923	2.09231	2.36923	2.15385	2.36923	2.36923	1.87692	1.90769	2.09231	1.96923	2.43077	2.33846	2.12308	2.36923	2.36923	2.30769
603	30.75	30	30	32	31	47	50	45	51	50	52	50	49	46	46	47	44	49	51	50	52	51	47	50	49		603	1.52846	1.62602	1.46341	1.65854	1.62602	1.69106	1.62602	1.5935	1.49593	1.49593	1.52846	1.43089	1.5935	1.65854	1.62602	1.69106	1.65854	1.52846	1.62602	1.5935		568	30.75	31	30	31	31	55	58	52	64	62	63	61	61	57	58	60	57	61	60	64	62	62	55	63	61		568	1.78862	1.88618	1.69106	2.0813	2.01626	2.04878	1.98374	1.98374	1.85366	1.88618	1.95122	1.85366	1.98374	1.95122	2.0813	2.01626	2.01626	1.78862	2.04878	1.98374		854	32.5	33	33	31	33	44	68	63	54	53	54	57	62	56	62	61	56	70	63	48	52	42	63	44	52		854	1.35385	2.09231	1.93846	1.66154	1.63077	1.66154	1.75385	1.90769	1.72308	1.90769	1.87692	1.72308	2.15385	1.93846	1.47692	1.6	1.29231	1.93846	1.35385	1.6		482	33	37	35	30	30	62	71	72	73	62	68	77	73	76	76	61	59	67	65	79	76	71	76	76	73		482	1.87879	2.15152	2.18182	2.21212	1.87879	2.06061	2.33333	2.21212	2.30303	2.30303	1.84848	1.78788	2.0303	1.9697	2.39394	2.30303	2.15152	2.30303	2.30303	2.21212
604	30.25	30	30	31	30	48	49	45	51	51	49	49	46	45	46	47	43	48	49	52	52	53	46	51	48		604	1.58678	1.61983	1.4876	1.68595	1.68595	1.61983	1.61983	1.52066	1.4876	1.52066	1.55372	1.42149	1.58678	1.61983	1.71901	1.71901	1.75207	1.52066	1.68595	1.58678		569	30.75	31	30	31	31	53	57	52	62	60	63	61	61	57	59	59	56	60	59	65	61	60	57	61	59		569	1.72358	1.85366	1.69106	2.01626	1.95122	2.04878	1.98374	1.98374	1.85366	1.9187	1.9187	1.82114	1.95122	1.9187	2.11382	1.98374	1.95122	1.85366	1.98374	1.9187		855	32.25	32	32	31	34	44	67	63	54	54	55	56	64	56	61	62	56	69	61	48	50	42	62	45	54		855	1.36434	2.07752	1.95349	1.67442	1.67442	1.70543	1.73643	1.9845	1.73643	1.89147	1.92248	1.73643	2.13953	1.89147	1.48837	1.55039	1.30233	1.92248	1.39535	1.67442		483	32.75	36	35	30	30	63	69	75	73	63	68	76	71	75	75	61	61	68	65	79	75	69	75	75	73		483	1.92366	2.10687	2.29008	2.22901	1.92366	2.07634	2.32061	2.16794	2.29008	2.29008	1.8626	1.8626	2.07634	1.98473	2.41221	2.29008	2.10687	2.29008	2.29008	2.22901
605	30.25	30	30	30	31	46	49	45	50	48	49	50	48	45	46	47	43	48	49	51	52	53	47	50	47		605	1.52066	1.61983	1.4876	1.65289	1.58678	1.61983	1.65289	1.58678	1.4876	1.52066	1.55372	1.42149	1.58678	1.61983	1.68595	1.71901	1.75207	1.55372	1.65289	1.55372		570	30.75	30	31	32	30	54	57	52	62	61	62	61	60	54	58	58	56	59	59	64	61	62	55	61	59		570	1.7561	1.85366	1.69106	2.01626	1.98374	2.01626	1.98374	1.95122	1.7561	1.88618	1.88618	1.82114	1.9187	1.9187	2.0813	1.98374	2.01626	1.78862	1.98374	1.9187		856	31.5	31	31	30	34	45	65	61	55	54	55	57	67	55	62	63	57	70	60	48	50	44	62	45	55		856	1.42857	2.06349	1.93651	1.74603	1.71429	1.74603	1.80952	2.12698	1.74603	1.96825	2	1.80952	2.22222	1.90476	1.52381	1.5873	1.39683	1.96825	1.42857	1.74603		484	32.5	35	34	30	31	61	71	73	73	62	68	79	72	76	76	62	61	67	66	78	77	71	76	76	73		484	1.87692	2.18462	2.24615	2.24615	1.90769	2.09231	2.43077	2.21538	2.33846	2.33846	1.90769	1.87692	2.06154	2.03077	2.4	2.36923	2.18462	2.33846	2.33846	2.24615
606	31	31	30	32	31	47	49	46	50	48	50	50	48	45	45	47	42	48	49	51	52	51	47	48	48		606	1.51613	1.58065	1.48387	1.6129	1.54839	1.6129	1.6129	1.54839	1.45161	1.45161	1.51613	1.35484	1.54839	1.58065	1.64516	1.67742	1.64516	1.51613	1.54839	1.54839		571	30.75	31	30	31	31	52	57	51	62	62	61	59	58	55	56	57	55	59	59	64	61	59	54	62	59		571	1.69106	1.85366	1.65854	2.01626	2.01626	1.98374	1.9187	1.88618	1.78862	1.82114	1.85366	1.78862	1.9187	1.9187	2.0813	1.98374	1.9187	1.7561	2.01626	1.9187		857	31.5	32	32	29	33	44	65	60	55	52	53	57	65	57	60	62	56	68	61	48	51	42	63	44	53		857	1.39683	2.06349	1.90476	1.74603	1.65079	1.68254	1.80952	2.06349	1.80952	1.90476	1.96825	1.77778	2.15873	1.93651	1.52381	1.61905	1.33333	2	1.39683	1.68254		485	33.25	38	35	29	31	62	68	75	74	63	67	80	73	76	75	61	60	71	65	79	75	68	76	76	74		485	1.86466	2.04511	2.25564	2.22556	1.89474	2.01504	2.40602	2.19549	2.28571	2.25564	1.83459	1.80451	2.13534	1.95489	2.37594	2.25564	2.04511	2.28571	2.28571	2.22556
607	30.25	30	30	31	30	47	49	45	50	49	51	49	47	46	45	46	43	49	49	51	52	51	47	49	49		607	1.55372	1.61983	1.4876	1.65289	1.61983	1.68595	1.61983	1.55372	1.52066	1.4876	1.52066	1.42149	1.61983	1.61983	1.68595	1.71901	1.68595	1.55372	1.61983	1.61983		572	30.75	31	31	31	30	51	56	51	62	59	61	59	59	53	55	57	55	59	57	61	61	60	54	59	59		572	1.65854	1.82114	1.65854	2.01626	1.9187	1.98374	1.9187	1.9187	1.72358	1.78862	1.85366	1.78862	1.9187	1.85366	1.98374	1.98374	1.95122	1.7561	1.9187	1.9187		858	31.75	32	33	30	32	44	63	60	55	52	57	57	64	58	61	61	56	70	63	49	53	44	62	44	55		858	1.38583	1.98425	1.88976	1.73228	1.6378	1.79528	1.79528	2.01575	1.82677	1.92126	1.92126	1.76378	2.20472	1.98425	1.54331	1.66929	1.38583	1.95276	1.38583	1.73228		486	32.5	36	34	29	31	61	68	72	73	61	67	77	70	76	76	60	60	69	64	78	77	68	76	76	73		486	1.87692	2.09231	2.21538	2.24615	1.87692	2.06154	2.36923	2.15385	2.33846	2.33846	1.84615	1.84615	2.12308	1.96923	2.4	2.36923	2.09231	2.33846	2.33846	2.24615
608	30.25	30	30	31	30	46	49	45	50	50	50	49	47	45	45	46	43	49	50	51	51	51	48	50	49		608	1.52066	1.61983	1.4876	1.65289	1.65289	1.65289	1.61983	1.55372	1.4876	1.4876	1.52066	1.42149	1.61983	1.65289	1.68595	1.68595	1.68595	1.58678	1.65289	1.61983		573	31	31	31	31	31	52	55	50	61	58	59	59	57	52	54	55	54	57	56	61	59	60	53	59	57		573	1.67742	1.77419	1.6129	1.96774	1.87097	1.90323	1.90323	1.83871	1.67742	1.74194	1.77419	1.74194	1.83871	1.80645	1.96774	1.90323	1.93548	1.70968	1.90323	1.83871		859	31.5	32	32	29	33	43	67	61	54	52	55	56	66	57	61	60	57	70	61	48	51	42	62	43	55		859	1.36508	2.12698	1.93651	1.71429	1.65079	1.74603	1.77778	2.09524	1.80952	1.93651	1.90476	1.80952	2.22222	1.93651	1.52381	1.61905	1.33333	1.96825	1.36508	1.74603		487	32.75	36	34	30	31	61	71	72	75	63	69	78	71	75	75	59	59	69	63	77	75	68	75	75	75		487	1.8626	2.16794	2.19847	2.29008	1.92366	2.10687	2.38168	2.16794	2.29008	2.29008	1.80153	1.80153	2.10687	1.92366	2.35115	2.29008	2.07634	2.29008	2.29008	2.29008
609	30.75	30	31	32	30	46	49	45	50	48	49	49	48	46	47	47	43	48	49	50	51	51	46	48	48		609	1.49593	1.5935	1.46341	1.62602	1.56098	1.5935	1.5935	1.56098	1.49593	1.52846	1.52846	1.39837	1.56098	1.5935	1.62602	1.65854	1.65854	1.49593	1.56098	1.56098		574	30.75	31	31	31	30	51	55	50	60	58	58	57	57	52	54	54	53	58	56	61	59	60	53	58	58		574	1.65854	1.78862	1.62602	1.95122	1.88618	1.88618	1.85366	1.85366	1.69106	1.7561	1.7561	1.72358	1.88618	1.82114	1.98374	1.9187	1.95122	1.72358	1.88618	1.88618		860	31.5	32	32	29	33	45	68	62	54	53	55	59	62	56	62	63	56	70	62	48	50	41	62	43	53		860	1.42857	2.15873	1.96825	1.71429	1.68254	1.74603	1.87302	1.96825	1.77778	1.96825	2	1.77778	2.22222	1.96825	1.52381	1.5873	1.30159	1.96825	1.36508	1.68254		488	32	36	33	29	30	61	69	73	73	61	69	76	69	77	77	62	59	68	64	78	77	68	77	77	73		488	1.90625	2.15625	2.28125	2.28125	1.90625	2.15625	2.375	2.15625	2.40625	2.40625	1.9375	1.84375	2.125	2	2.4375	2.40625	2.125	2.40625	2.40625	2.28125
610	30.5	30	31	31	30	45	49	44	50	50	50	50	47	45	46	46	42	48	48	50	52	50	46	50	48		610	1.47541	1.60656	1.44262	1.63934	1.63934	1.63934	1.63934	1.54098	1.47541	1.5082	1.5082	1.37705	1.57377	1.57377	1.63934	1.70492	1.63934	1.5082	1.63934	1.57377		575	30.75	30	31	32	30	51	54	50	59	58	58	58	56	51	52	54	53	57	56	60	58	59	52	59	57		575	1.65854	1.7561	1.62602	1.9187	1.88618	1.88618	1.88618	1.82114	1.65854	1.69106	1.7561	1.72358	1.85366	1.82114	1.95122	1.88618	1.9187	1.69106	1.9187	1.85366		861	31.75	33	32	29	33	43	65	58	55	54	55	56	63	56	61	62	56	68	59	48	51	42	62	44	54		861	1.35433	2.04724	1.82677	1.73228	1.70079	1.73228	1.76378	1.98425	1.76378	1.92126	1.95276	1.76378	2.14173	1.85827	1.51181	1.6063	1.32283	1.95276	1.38583	1.70079		489	33	37	36	29	30	62	69	73	73	61	67	75	71	76	76	59	60	67	62	80	75	67	76	76	73		489	1.87879	2.09091	2.21212	2.21212	1.84848	2.0303	2.27273	2.15152	2.30303	2.30303	1.78788	1.81818	2.0303	1.87879	2.42424	2.27273	2.0303	2.30303	2.30303	2.21212
611	30	30	30	31	29	46	51	46	49	49	49	48	47	45	45	47	42	48	49	50	53	51	46	49	48		611	1.53333	1.7	1.53333	1.63333	1.63333	1.63333	1.6	1.56667	1.5	1.5	1.56667	1.4	1.6	1.63333	1.66667	1.76667	1.7	1.53333	1.63333	1.6		576	30.25	30	30	31	30	51	55	49	59	57	57	56	56	51	52	53	51	55	55	58	59	58	52	58	55		576	1.68595	1.81818	1.61983	1.95041	1.8843	1.8843	1.85124	1.85124	1.68595	1.71901	1.75207	1.68595	1.81818	1.81818	1.91736	1.95041	1.91736	1.71901	1.91736	1.81818		862	31.25	31	31	29	34	44	66	62	54	52	54	57	65	57	61	63	56	66	62	49	53	42	63	44	53		862	1.408	2.112	1.984	1.728	1.664	1.728	1.824	2.08	1.824	1.952	2.016	1.792	2.112	1.984	1.568	1.696	1.344	2.016	1.408	1.696		490	33	38	33	30	31	61	70	72	73	62	67	76	69	75	75	60	59	68	64	79	74	68	75	75	73		490	1.84848	2.12121	2.18182	2.21212	1.87879	2.0303	2.30303	2.09091	2.27273	2.27273	1.81818	1.78788	2.06061	1.93939	2.39394	2.24242	2.06061	2.27273	2.27273	2.21212
612	30	30	29	31	30	46	48	44	49	49	49	49	47	45	47	47	42	48	50	51	52	50	46	49	48		612	1.53333	1.6	1.46667	1.63333	1.63333	1.63333	1.63333	1.56667	1.5	1.56667	1.56667	1.4	1.6	1.66667	1.7	1.73333	1.66667	1.53333	1.63333	1.6		577	31.25	31	31	32	31	50	54	49	59	58	57	56	55	50	52	54	51	56	55	58	59	57	51	58	55		577	1.6	1.728	1.568	1.888	1.856	1.824	1.792	1.76	1.6	1.664	1.728	1.632	1.792	1.76	1.856	1.888	1.824	1.632	1.856	1.76		863	31.5	32	32	30	32	44	66	58	55	54	56	58	66	57	61	61	56	69	62	49	50	42	61	45	54		863	1.39683	2.09524	1.84127	1.74603	1.71429	1.77778	1.84127	2.09524	1.80952	1.93651	1.93651	1.77778	2.19048	1.96825	1.55556	1.5873	1.33333	1.93651	1.42857	1.71429		491	32.75	37	34	30	30	61	68	71	72	62	67	74	68	75	74	58	57	68	64	78	75	68	75	75	72		491	1.8626	2.07634	2.16794	2.19847	1.89313	2.0458	2.25954	2.07634	2.29008	2.25954	1.77099	1.74046	2.07634	1.9542	2.38168	2.29008	2.07634	2.29008	2.29008	2.19847
613	30.5	30	31	31	30	46	49	46	50	49	50	48	47	45	45	46	42	48	49	50	51	51	47	49	48		613	1.5082	1.60656	1.5082	1.63934	1.60656	1.63934	1.57377	1.54098	1.47541	1.47541	1.5082	1.37705	1.57377	1.60656	1.63934	1.67213	1.67213	1.54098	1.60656	1.57377		578	30.75	30	31	31	31	50	53	49	58	57	57	56	53	49	53	53	50	57	54	58	57	57	50	57	55		578	1.62602	1.72358	1.5935	1.88618	1.85366	1.85366	1.82114	1.72358	1.5935	1.72358	1.72358	1.62602	1.85366	1.7561	1.88618	1.85366	1.85366	1.62602	1.85366	1.78862		864	31.5	32	32	29	33	43	67	60	54	53	54	57	66	56	61	62	56	71	61	48	51	41	62	45	53		864	1.36508	2.12698	1.90476	1.71429	1.68254	1.71429	1.80952	2.09524	1.77778	1.93651	1.96825	1.77778	2.25397	1.93651	1.52381	1.61905	1.30159	1.96825	1.42857	1.68254		492	33	37	34	30	31	61	68	70	72	60	66	75	71	75	75	58	57	66	64	77	76	68	75	75	72		492	1.84848	2.06061	2.12121	2.18182	1.81818	2	2.27273	2.15152	2.27273	2.27273	1.75758	1.72727	2	1.93939	2.33333	2.30303	2.06061	2.27273	2.27273	2.18182
614	31	31	31	31	31	45	49	44	49	48	49	50	47	45	45	46	42	47	49	50	52	49	46	49	47		614	1.45161	1.58065	1.41935	1.58065	1.54839	1.58065	1.6129	1.51613	1.45161	1.45161	1.48387	1.35484	1.51613	1.58065	1.6129	1.67742	1.58065	1.48387	1.58065	1.51613		579	30.75	31	31	31	30	51	53	48	59	56	55	56	54	50	51	52	50	55	53	57	57	56	52	56	55		579	1.65854	1.72358	1.56098	1.9187	1.82114	1.78862	1.82114	1.7561	1.62602	1.65854	1.69106	1.62602	1.78862	1.72358	1.85366	1.85366	1.82114	1.69106	1.82114	1.78862		865	32	33	33	29	33	44	63	61	55	54	54	58	64	56	62	62	57	68	63	49	52	42	62	44	54		865	1.375	1.96875	1.90625	1.71875	1.6875	1.6875	1.8125	2	1.75	1.9375	1.9375	1.78125	2.125	1.96875	1.53125	1.625	1.3125	1.9375	1.375	1.6875		493	32.25	36	34	29	30	60	68	71	71	61	67	74	70	75	75	58	57	67	64	76	76	66	75	75	70		493	1.86047	2.10853	2.20155	2.20155	1.89147	2.07752	2.29457	2.17054	2.32558	2.32558	1.79845	1.76744	2.07752	1.9845	2.35659	2.35659	2.04651	2.32558	2.32558	2.17054
615	30.5	31	30	31	30	46	49	45	49	48	50	49	47	44	46	47	41	48	50	50	51	51	47	48	48		615	1.5082	1.60656	1.47541	1.60656	1.57377	1.63934	1.60656	1.54098	1.44262	1.5082	1.54098	1.34426	1.57377	1.63934	1.63934	1.67213	1.67213	1.54098	1.57377	1.57377		580	31.25	31	31	31	32	49	53	49	56	56	56	56	53	49	51	51	50	54	54	58	57	57	51	56	54		580	1.568	1.696	1.568	1.792	1.792	1.792	1.792	1.696	1.568	1.632	1.632	1.6	1.728	1.728	1.856	1.824	1.824	1.632	1.792	1.728		866	31.75	32	32	30	33	44	65	61	54	53	56	57	67	57	60	62	56	71	61	47	52	43	62	44	53		866	1.38583	2.04724	1.92126	1.70079	1.66929	1.76378	1.79528	2.11024	1.79528	1.88976	1.95276	1.76378	2.23622	1.92126	1.48031	1.6378	1.35433	1.95276	1.38583	1.66929		494	32.5	36	33	30	31	63	68	71	70	61	67	74	68	76	76	58	57	67	64	77	75	67	76	76	70		494	1.93846	2.09231	2.18462	2.15385	1.87692	2.06154	2.27692	2.09231	2.33846	2.33846	1.78462	1.75385	2.06154	1.96923	2.36923	2.30769	2.06154	2.33846	2.33846	2.15385
616	30.25	30	30	31	30	46	48	45	50	48	49	49	46	45	46	47	43	49	49	50	52	49	47	48	49		616	1.52066	1.58678	1.4876	1.65289	1.58678	1.61983	1.61983	1.52066	1.4876	1.52066	1.55372	1.42149	1.61983	1.61983	1.65289	1.71901	1.61983	1.55372	1.58678	1.61983		581	30.75	31	31	31	30	50	52	48	57	55	55	55	53	48	51	50	49	53	53	58	57	55	50	55	53		581	1.62602	1.69106	1.56098	1.85366	1.78862	1.78862	1.78862	1.72358	1.56098	1.65854	1.62602	1.5935	1.72358	1.72358	1.88618	1.85366	1.78862	1.62602	1.78862	1.72358		867	31.25	32	32	29	32	45	65	58	55	52	53	56	62	56	60	62	57	69	63	48	52	43	62	45	54		867	1.44	2.08	1.856	1.76	1.664	1.696	1.792	1.984	1.792	1.92	1.984	1.824	2.208	2.016	1.536	1.664	1.376	1.984	1.44	1.728		495	32.5	37	33	30	30	62	68	71	71	60	67	74	69	74	74	59	58	67	63	75	74	66	74	74	71		495	1.90769	2.09231	2.18462	2.18462	1.84615	2.06154	2.27692	2.12308	2.27692	2.27692	1.81538	1.78462	2.06154	1.93846	2.30769	2.27692	2.03077	2.27692	2.27692	2.18462
617	30.5	30	31	31	30	45	49	45	49	48	49	50	47	46	46	45	42	48	49	50	52	50	47	48	47		617	1.47541	1.60656	1.47541	1.60656	1.57377	1.60656	1.63934	1.54098	1.5082	1.5082	1.47541	1.37705	1.57377	1.60656	1.63934	1.70492	1.63934	1.54098	1.57377	1.54098		582	31	30	32	32	30	49	53	48	56	54	54	53	53	48	52	52	49	53	53	56	56	56	49	54	53		582	1.58065	1.70968	1.54839	1.80645	1.74194	1.74194	1.70968	1.70968	1.54839	1.67742	1.67742	1.58065	1.70968	1.70968	1.80645	1.80645	1.80645	1.58065	1.74194	1.70968		868	32	32	32	30	34	44	66	64	54	54	55	58	63	56	60	62	57	67	61	48	51	42	61	44	53		868	1.375	2.0625	2	1.6875	1.6875	1.71875	1.8125	1.96875	1.75	1.875	1.9375	1.78125	2.09375	1.90625	1.5	1.59375	1.3125	1.90625	1.375	1.65625		496	32	35	34	29	30	60	68	70	72	62	65	74	73	75	75	59	57	68	63	77	75	67	75	75	72		496	1.875	2.125	2.1875	2.25	1.9375	2.03125	2.3125	2.28125	2.34375	2.34375	1.84375	1.78125	2.125	1.96875	2.40625	2.34375	2.09375	2.34375	2.34375	2.25
618	30.25	30	31	30	30	45	48	44	48	48	50	49	47	44	45	46	41	47	49	53	51	50	46	48	47		618	1.4876	1.58678	1.45455	1.58678	1.58678	1.65289	1.61983	1.55372	1.45455	1.4876	1.52066	1.35537	1.55372	1.61983	1.75207	1.68595	1.65289	1.52066	1.58678	1.55372		583	30.75	31	30	31	31	49	52	47	55	54	53	53	52	49	50	51	48	53	54	57	56	55	49	54	53		583	1.5935	1.69106	1.52846	1.78862	1.7561	1.72358	1.72358	1.69106	1.5935	1.62602	1.65854	1.56098	1.72358	1.7561	1.85366	1.82114	1.78862	1.5935	1.7561	1.72358		869	31.25	32	31	29	33	44	65	60	55	55	55	59	63	56	61	62	56	68	61	50	52	41	63	44	54		869	1.408	2.08	1.92	1.76	1.76	1.76	1.888	2.016	1.792	1.952	1.984	1.792	2.176	1.952	1.6	1.664	1.312	2.016	1.408	1.728		497	33.25	39	34	29	31	61	68	70	71	60	67	74	68	75	75	58	56	68	63	77	73	68	75	75	71		497	1.83459	2.04511	2.10526	2.13534	1.80451	2.01504	2.22556	2.04511	2.25564	2.25564	1.74436	1.68421	2.04511	1.89474	2.31579	2.19549	2.04511	2.25564	2.25564	2.13534
619	30.75	32	31	30	30	46	49	46	48	48	49	48	47	44	45	46	41	48	48	49	51	51	47	48	48		619	1.49593	1.5935	1.49593	1.56098	1.56098	1.5935	1.56098	1.52846	1.43089	1.46341	1.49593	1.33333	1.56098	1.56098	1.5935	1.65854	1.65854	1.52846	1.56098	1.56098		584	30.75	32	30	31	30	49	51	47	55	54	54	53	50	48	49	49	48	53	52	56	55	54	50	53	53		584	1.5935	1.65854	1.52846	1.78862	1.7561	1.7561	1.72358	1.62602	1.56098	1.5935	1.5935	1.56098	1.72358	1.69106	1.82114	1.78862	1.7561	1.62602	1.72358	1.72358		870	31.75	32	32	29	34	44	65	63	55	53	55	57	64	56	62	62	58	66	60	48	53	42	61	44	52		870	1.38583	2.04724	1.98425	1.73228	1.66929	1.73228	1.79528	2.01575	1.76378	1.95276	1.95276	1.82677	2.07874	1.88976	1.51181	1.66929	1.32283	1.92126	1.38583	1.6378		498	32.75	37	33	30	31	60	68	69	71	59	65	76	70	75	75	58	56	65	64	76	73	66	75	75	69		498	1.83206	2.07634	2.10687	2.16794	1.80153	1.98473	2.32061	2.1374	2.29008	2.29008	1.77099	1.70992	1.98473	1.9542	2.32061	2.22901	2.01527	2.29008	2.29008	2.10687
620	30	30	30	30	30	46	49	44	48	48	49	47	47	45	45	46	41	47	50	49	51	50	46	48	47		620	1.53333	1.63333	1.46667	1.6	1.6	1.63333	1.56667	1.56667	1.5	1.5	1.53333	1.36667	1.56667	1.66667	1.63333	1.7	1.66667	1.53333	1.6	1.56667		585	30.5	31	30	31	30	49	51	47	56	54	53	53	51	47	51	51	47	52	53	56	55	55	49	54	52		585	1.60656	1.67213	1.54098	1.83607	1.77049	1.7377	1.7377	1.67213	1.54098	1.67213	1.67213	1.54098	1.70492	1.7377	1.83607	1.80328	1.80328	1.60656	1.77049	1.70492		871	31.75	32	32	30	33	45	66	61	54	53	53	57	64	57	63	62	57	68	63	49	54	42	61	45	53		871	1.41732	2.07874	1.92126	1.70079	1.66929	1.66929	1.79528	2.01575	1.79528	1.98425	1.95276	1.79528	2.14173	1.98425	1.54331	1.70079	1.32283	1.92126	1.41732	1.66929		499	32.5	36	34	29	31	59	67	68	71	60	69	74	69	74	74	58	57	66	63	77	73	66	74	74	71		499	1.81538	2.06154	2.09231	2.18462	1.84615	2.12308	2.27692	2.12308	2.27692	2.27692	1.78462	1.75385	2.03077	1.93846	2.36923	2.24615	2.03077	2.27692	2.27692	2.18462
621	30.75	30	31	31	31	46	49	44	49	49	49	48	46	45	46	46	41	47	48	50	51	50	46	49	47		621	1.49593	1.5935	1.43089	1.5935	1.5935	1.5935	1.56098	1.49593	1.46341	1.49593	1.49593	1.33333	1.52846	1.56098	1.62602	1.65854	1.62602	1.49593	1.5935	1.52846		586	30.75	32	30	31	30	48	50	47	55	53	54	54	50	47	49	49	48	53	53	54	55	55	49	53	53		586	1.56098	1.62602	1.52846	1.78862	1.72358	1.7561	1.7561	1.62602	1.52846	1.5935	1.5935	1.56098	1.72358	1.72358	1.7561	1.78862	1.78862	1.5935	1.72358	1.72358		872	32.5	33	33	30	34	44	67	61	54	55	54	57	66	57	60	63	56	71	61	48	51	42	62	45	55		872	1.35385	2.06154	1.87692	1.66154	1.69231	1.66154	1.75385	2.03077	1.75385	1.84615	1.93846	1.72308	2.18462	1.87692	1.47692	1.56923	1.29231	1.90769	1.38462	1.69231		500	32.75	36	34	30	31	59	67	69	70	61	65	74	69	74	74	57	56	67	62	76	74	66	74	74	70		500	1.80153	2.0458	2.10687	2.1374	1.8626	1.98473	2.25954	2.10687	2.25954	2.25954	1.74046	1.70992	2.0458	1.89313	2.32061	2.25954	2.01527	2.25954	2.25954	2.1374
622	30.5	31	30	31	30	46	49	45	48	48	48	48	46	45	46	47	41	47	49	50	52	51	46	48	47		622	1.5082	1.60656	1.47541	1.57377	1.57377	1.57377	1.57377	1.5082	1.47541	1.5082	1.54098	1.34426	1.54098	1.60656	1.63934	1.70492	1.67213	1.5082	1.57377	1.54098		587	30.5	31	30	31	30	48	51	48	54	53	53	54	51	48	49	50	47	53	52	54	57	54	49	53	53		587	1.57377	1.67213	1.57377	1.77049	1.7377	1.7377	1.77049	1.67213	1.57377	1.60656	1.63934	1.54098	1.7377	1.70492	1.77049	1.86885	1.77049	1.60656	1.7377	1.7377		873	31.5	32	32	29	33	44	65	64	55	53	54	57	65	56	62	62	55	68	58	49	53	42	62	43	54		873	1.39683	2.06349	2.03175	1.74603	1.68254	1.71429	1.80952	2.06349	1.77778	1.96825	1.96825	1.74603	2.15873	1.84127	1.55556	1.68254	1.33333	1.96825	1.36508	1.71429		501	32.5	36	34	29	31	59	67	68	69	61	65	72	68	73	72	56	57	67	64	75	74	65	73	73	69		501	1.81538	2.06154	2.09231	2.12308	1.87692	2	2.21538	2.09231	2.24615	2.21538	1.72308	1.75385	2.06154	1.96923	2.30769	2.27692	2	2.24615	2.24615	2.12308
623	30.25	30	30	31	30	46	49	44	48	48	49	49	47	46	47	46	41	47	49	50	51	49	47	48	47		623	1.52066	1.61983	1.45455	1.58678	1.58678	1.61983	1.61983	1.55372	1.52066	1.55372	1.52066	1.35537	1.55372	1.61983	1.65289	1.68595	1.61983	1.55372	1.58678	1.55372		588	31	31	30	32	31	48	50	47	54	53	53	51	51	48	48	48	47	51	52	55	54	55	48	53	51		588	1.54839	1.6129	1.51613	1.74194	1.70968	1.70968	1.64516	1.64516	1.54839	1.54839	1.54839	1.51613	1.64516	1.67742	1.77419	1.74194	1.77419	1.54839	1.70968	1.64516		874	31.75	32	32	29	34	44	64	62	55	53	55	58	63	56	61	61	56	67	61	49	51	41	62	44	54		874	1.38583	2.01575	1.95276	1.73228	1.66929	1.73228	1.82677	1.98425	1.76378	1.92126	1.92126	1.76378	2.11024	1.92126	1.54331	1.6063	1.29134	1.95276	1.38583	1.70079		502	32.5	36	35	29	30	59	66	70	70	60	67	76	67	73	73	57	56	65	64	76	74	65	73	73	70		502	1.81538	2.03077	2.15385	2.15385	1.84615	2.06154	2.33846	2.06154	2.24615	2.24615	1.75385	1.72308	2	1.96923	2.33846	2.27692	2	2.24615	2.24615	2.15385
624	30.25	30	31	30	30	46	49	45	48	47	49	48	46	44	45	45	41	47	49	51	51	50	45	47	47		624	1.52066	1.61983	1.4876	1.58678	1.55372	1.61983	1.58678	1.52066	1.45455	1.4876	1.4876	1.35537	1.55372	1.61983	1.68595	1.68595	1.65289	1.4876	1.55372	1.55372		589	31	31	31	32	30	48	50	46	54	52	52	52	51	46	48	50	46	52	51	54	54	55	49	52	52		589	1.54839	1.6129	1.48387	1.74194	1.67742	1.67742	1.67742	1.64516	1.48387	1.54839	1.6129	1.48387	1.67742	1.64516	1.74194	1.74194	1.77419	1.58065	1.67742	1.67742		875	31.5	32	31	29	34	44	64	62	55	52	55	57	64	57	61	62	55	65	63	48	51	42	62	45	56		875	1.39683	2.03175	1.96825	1.74603	1.65079	1.74603	1.80952	2.03175	1.80952	1.93651	1.96825	1.74603	2.06349	2	1.52381	1.61905	1.33333	1.96825	1.42857	1.77778		503	32.25	35	35	29	30	59	67	69	68	59	65	74	66	72	72	58	58	67	63	76	73	67	72	72	68		503	1.82946	2.07752	2.13953	2.10853	1.82946	2.0155	2.29457	2.04651	2.23256	2.23256	1.79845	1.79845	2.07752	1.95349	2.35659	2.26357	2.07752	2.23256	2.23256	2.10853
625	30.5	31	30	31	30	45	48	44	48	47	49	50	46	44	45	46	41	47	48	49	51	51	47	48	47		625	1.47541	1.57377	1.44262	1.57377	1.54098	1.60656	1.63934	1.5082	1.44262	1.47541	1.5082	1.34426	1.54098	1.57377	1.60656	1.67213	1.67213	1.54098	1.57377	1.54098		590	30.5	31	30	31	30	48	51	46	53	52	53	52	49	47	48	49	46	52	51	55	53	54	49	52	52		590	1.57377	1.67213	1.5082	1.7377	1.70492	1.7377	1.70492	1.60656	1.54098	1.57377	1.60656	1.5082	1.70492	1.67213	1.80328	1.7377	1.77049	1.60656	1.70492	1.70492		876	31.5	32	32	28	34	44	68	64	55	52	53	56	66	57	61	61	58	72	59	48	51	42	62	45	53		876	1.39683	2.15873	2.03175	1.74603	1.65079	1.68254	1.77778	2.09524	1.80952	1.93651	1.93651	1.84127	2.28571	1.87302	1.52381	1.61905	1.33333	1.96825	1.42857	1.68254		504	32	35	34	29	30	60	65	70	70	60	68	75	70	73	73	57	57	68	61	75	74	65	73	73	69		504	1.875	2.03125	2.1875	2.1875	1.875	2.125	2.34375	2.1875	2.28125	2.28125	1.78125	1.78125	2.125	1.90625	2.34375	2.3125	2.03125	2.28125	2.28125	2.15625
626	30.25	30	30	31	30	45	49	45	48	48	48	49	47	44	45	46	41	47	48	50	51	49	46	48	47		626	1.4876	1.61983	1.4876	1.58678	1.58678	1.58678	1.61983	1.55372	1.45455	1.4876	1.52066	1.35537	1.55372	1.58678	1.65289	1.68595	1.61983	1.52066	1.58678	1.55372		591	30.75	31	30	31	31	48	50	46	53	51	52	52	49	47	48	48	46	51	52	53	56	53	48	52	51		591	1.56098	1.62602	1.49593	1.72358	1.65854	1.69106	1.69106	1.5935	1.52846	1.56098	1.56098	1.49593	1.65854	1.69106	1.72358	1.82114	1.72358	1.56098	1.69106	1.65854		877	31.5	32	32	29	33	44	65	61	55	53	54	56	68	55	61	62	56	68	60	49	52	42	61	44	54		877	1.39683	2.06349	1.93651	1.74603	1.68254	1.71429	1.77778	2.15873	1.74603	1.93651	1.96825	1.77778	2.15873	1.90476	1.55556	1.65079	1.33333	1.93651	1.39683	1.71429		505	32.5	36	34	29	31	58	67	68	69	59	65	75	69	74	74	55	56	66	62	76	72	65	74	74	69		505	1.78462	2.06154	2.09231	2.12308	1.81538	2	2.30769	2.12308	2.27692	2.27692	1.69231	1.72308	2.03077	1.90769	2.33846	2.21538	2	2.27692	2.27692	2.12308
627	30.5	31	30	30	31	46	48	44	48	47	49	49	46	45	46	46	41	47	49	51	52	49	46	48	47		627	1.5082	1.57377	1.44262	1.57377	1.54098	1.60656	1.60656	1.5082	1.47541	1.5082	1.5082	1.34426	1.54098	1.60656	1.67213	1.70492	1.60656	1.5082	1.57377	1.54098		592	30.75	30	31	32	30	47	51	47	52	51	52	52	49	47	48	49	45	51	51	53	54	53	48	51	51		592	1.52846	1.65854	1.52846	1.69106	1.65854	1.69106	1.69106	1.5935	1.52846	1.56098	1.5935	1.46341	1.65854	1.65854	1.72358	1.7561	1.72358	1.56098	1.65854	1.65854		878	31.75	32	32	30	33	44	66	61	56	53	55	57	68	58	63	61	58	70	62	49	51	43	62	44	53		878	1.38583	2.07874	1.92126	1.76378	1.66929	1.73228	1.79528	2.14173	1.82677	1.98425	1.92126	1.82677	2.20472	1.95276	1.54331	1.6063	1.35433	1.95276	1.38583	1.66929		506	32.75	37	34	29	31	59	66	69	69	59	64	74	69	72	72	55	57	66	62	74	73	66	72	72	69		506	1.80153	2.01527	2.10687	2.10687	1.80153	1.9542	2.25954	2.10687	2.19847	2.19847	1.67939	1.74046	2.01527	1.89313	2.25954	2.22901	2.01527	2.19847	2.19847	2.10687
628	31.25	32	31	31	31	45	48	44	48	47	49	48	46	44	45	46	41	47	49	50	51	49	45	48	47		628	1.44	1.536	1.408	1.536	1.504	1.568	1.536	1.472	1.408	1.44	1.472	1.312	1.504	1.568	1.6	1.632	1.568	1.44	1.536	1.504		593	30.5	30	31	31	30	47	49	46	52	51	51	51	48	46	48	49	46	50	52	53	53	55	47	52	50		593	1.54098	1.60656	1.5082	1.70492	1.67213	1.67213	1.67213	1.57377	1.5082	1.57377	1.60656	1.5082	1.63934	1.70492	1.7377	1.7377	1.80328	1.54098	1.70492	1.63934		879	31.25	31	32	29	33	45	66	63	56	53	54	57	64	56	62	62	55	67	61	50	52	41	62	44	53		879	1.44	2.112	2.016	1.792	1.696	1.728	1.824	2.048	1.792	1.984	1.984	1.76	2.144	1.952	1.6	1.664	1.312	1.984	1.408	1.696		507	32.75	37	34	30	30	59	67	67	68	60	64	73	69	72	72	56	55	66	63	75	72	63	72	72	68		507	1.80153	2.0458	2.0458	2.07634	1.83206	1.9542	2.22901	2.10687	2.19847	2.19847	1.70992	1.67939	2.01527	1.92366	2.29008	2.19847	1.92366	2.19847	2.19847	2.07634
629	30.25	30	30	31	30	46	48	45	48	47	48	48	47	44	46	45	41	47	49	49	53	49	46	46	47		629	1.52066	1.58678	1.4876	1.58678	1.55372	1.58678	1.58678	1.55372	1.45455	1.52066	1.4876	1.35537	1.55372	1.61983	1.61983	1.75207	1.61983	1.52066	1.52066	1.55372		594	30.75	31	30	32	30	47	50	46	52	51	51	51	49	46	47	47	45	50	50	52	53	54	48	52	50		594	1.52846	1.62602	1.49593	1.69106	1.65854	1.65854	1.65854	1.5935	1.49593	1.52846	1.52846	1.46341	1.62602	1.62602	1.69106	1.72358	1.7561	1.56098	1.69106	1.62602		880	31.75	33	31	29	34	45	66	64	55	53	53	57	67	56	61	61	57	67	60	48	52	42	62	45	53		880	1.41732	2.07874	2.01575	1.73228	1.66929	1.66929	1.79528	2.11024	1.76378	1.92126	1.92126	1.79528	2.11024	1.88976	1.51181	1.6378	1.32283	1.95276	1.41732	1.66929		508	32.5	37	34	29	30	58	65	67	69	59	64	73	67	73	73	57	55	68	64	74	71	65	73	73	69		508	1.78462	2	2.06154	2.12308	1.81538	1.96923	2.24615	2.06154	2.24615	2.24615	1.75385	1.69231	2.09231	1.96923	2.27692	2.18462	2	2.24615	2.24615	2.12308
630	30.5	30	31	31	30	46	48	45	48	47	49	48	47	45	45	46	40	47	49	49	51	49	46	47	47		630	1.5082	1.57377	1.47541	1.57377	1.54098	1.60656	1.57377	1.54098	1.47541	1.47541	1.5082	1.31148	1.54098	1.60656	1.60656	1.67213	1.60656	1.5082	1.54098	1.54098		595	30.5	30	31	31	30	48	49	46	53	51	52	52	48	47	47	48	45	50	50	53	53	53	48	52	50		595	1.57377	1.60656	1.5082	1.7377	1.67213	1.70492	1.70492	1.57377	1.54098	1.54098	1.57377	1.47541	1.63934	1.63934	1.7377	1.7377	1.7377	1.57377	1.70492	1.63934		881	31.25	32	31	29	33	44	66	62	56	53	52	58	66	55	61	62	55	69	60	49	53	43	61	43	54		881	1.408	2.112	1.984	1.792	1.696	1.664	1.856	2.112	1.76	1.952	1.984	1.76	2.208	1.92	1.568	1.696	1.376	1.952	1.376	1.728		509	32.5	36	34	30	30	60	66	67	68	59	65	72	68	73	73	57	54	66	63	76	71	65	73	73	68		509	1.84615	2.03077	2.06154	2.09231	1.81538	2	2.21538	2.09231	2.24615	2.24615	1.75385	1.66154	2.03077	1.93846	2.33846	2.18462	2	2.24615	2.24615	2.09231
631	30.75	31	31	31	30	46	49	45	48	47	48	48	46	44	46	46	41	47	49	49	51	50	46	47	47		631	1.49593	1.5935	1.46341	1.56098	1.52846	1.56098	1.56098	1.49593	1.43089	1.49593	1.49593	1.33333	1.52846	1.5935	1.5935	1.65854	1.62602	1.49593	1.52846	1.52846		596	30.25	30	30	31	30	47	50	46	53	50	51	51	49	46	47	49	45	50	51	53	54	52	48	51	50		596	1.55372	1.65289	1.52066	1.75207	1.65289	1.68595	1.68595	1.61983	1.52066	1.55372	1.61983	1.4876	1.65289	1.68595	1.75207	1.78512	1.71901	1.58678	1.68595	1.65289		882	31.25	32	31	29	33	46	64	61	56	52	54	56	66	56	60	62	57	69	61	48	51	41	62	44	54		882	1.472	2.048	1.952	1.792	1.664	1.728	1.792	2.112	1.792	1.92	1.984	1.824	2.208	1.952	1.536	1.632	1.312	1.984	1.408	1.728		510	32.25	35	35	29	30	57	65	67	67	59	65	71	67	72	71	55	54	68	62	76	73	65	72	71	67		510	1.76744	2.0155	2.07752	2.07752	1.82946	2.0155	2.20155	2.07752	2.23256	2.20155	1.70543	1.67442	2.10853	1.92248	2.35659	2.26357	2.0155	2.23256	2.20155	2.07752
632	31	30	31	32	31	46	49	45	48	47	49	49	46	44	45	46	41	47	48	49	50	49	46	47	46		632	1.48387	1.58065	1.45161	1.54839	1.51613	1.58065	1.58065	1.48387	1.41935	1.45161	1.48387	1.32258	1.51613	1.54839	1.58065	1.6129	1.58065	1.48387	1.51613	1.48387		597	30.25	30	30	31	30	47	49	46	51	51	51	51	49	46	48	48	44	50	51	52	52	54	48	51	50		597	1.55372	1.61983	1.52066	1.68595	1.68595	1.68595	1.68595	1.61983	1.52066	1.58678	1.58678	1.45455	1.65289	1.68595	1.71901	1.71901	1.78512	1.58678	1.68595	1.65289		883	31.75	32	32	29	34	44	64	61	56	54	54	57	65	57	61	61	56	70	62	48	51	42	61	44	53		883	1.38583	2.01575	1.92126	1.76378	1.70079	1.70079	1.79528	2.04724	1.79528	1.92126	1.92126	1.76378	2.20472	1.95276	1.51181	1.6063	1.32283	1.92126	1.38583	1.66929		511	32.75	37	34	30	30	59	65	67	67	59	64	74	69	73	73	56	53	66	64	75	71	64	73	73	67		511	1.80153	1.98473	2.0458	2.0458	1.80153	1.9542	2.25954	2.10687	2.22901	2.22901	1.70992	1.61832	2.01527	1.9542	2.29008	2.16794	1.9542	2.22901	2.22901	2.0458
633	30.75	31	30	32	30	46	49	44	48	47	48	48	45	44	46	45	41	47	48	50	51	51	46	47	47		633	1.49593	1.5935	1.43089	1.56098	1.52846	1.56098	1.56098	1.46341	1.43089	1.49593	1.46341	1.33333	1.52846	1.56098	1.62602	1.65854	1.65854	1.49593	1.52846	1.52846		598	31	31	31	31	31	48	50	47	52	52	51	50	48	47	47	47	44	50	50	52	52	51	48	52	50		598	1.54839	1.6129	1.51613	1.67742	1.67742	1.64516	1.6129	1.54839	1.51613	1.51613	1.51613	1.41935	1.6129	1.6129	1.67742	1.67742	1.64516	1.54839	1.67742	1.6129		884	31.5	32	31	29	34	45	65	60	53	53	54	58	65	58	61	63	57	69	60	47	52	42	62	44	53		884	1.42857	2.06349	1.90476	1.68254	1.68254	1.71429	1.84127	2.06349	1.84127	1.93651	2	1.80952	2.19048	1.90476	1.49206	1.65079	1.33333	1.96825	1.39683	1.68254		512	32.75	36	34	30	31	57	65	67	67	59	65	75	65	73	72	57	54	65	63	75	73	63	73	73	67		512	1.74046	1.98473	2.0458	2.0458	1.80153	1.98473	2.29008	1.98473	2.22901	2.19847	1.74046	1.64885	1.98473	1.92366	2.29008	2.22901	1.92366	2.22901	2.22901	2.0458
634	30.25	31	30	30	30	47	48	43	48	47	49	49	47	45	45	45	41	47	49	50	51	50	46	47	47		634	1.55372	1.58678	1.42149	1.58678	1.55372	1.61983	1.61983	1.55372	1.4876	1.4876	1.4876	1.35537	1.55372	1.61983	1.65289	1.68595	1.65289	1.52066	1.55372	1.55372		599	30.5	31	31	30	30	47	50	46	52	50	51	51	48	45	47	47	43	49	50	52	53	51	47	49	49		599	1.54098	1.63934	1.5082	1.70492	1.63934	1.67213	1.67213	1.57377	1.47541	1.54098	1.54098	1.40984	1.60656	1.63934	1.70492	1.7377	1.67213	1.54098	1.60656	1.60656		885	32	33	33	29	33	44	64	61	55	54	55	57	64	55	61	63	56	66	62	49	52	42	63	44	53		885	1.375	2	1.90625	1.71875	1.6875	1.71875	1.78125	2	1.71875	1.90625	1.96875	1.75	2.0625	1.9375	1.53125	1.625	1.3125	1.96875	1.375	1.65625		513	32	36	33	29	30	58	65	66	68	61	65	72	67	72	72	56	56	66	62	76	72	64	72	72	68		513	1.8125	2.03125	2.0625	2.125	1.90625	2.03125	2.25	2.09375	2.25	2.25	1.75	1.75	2.0625	1.9375	2.375	2.25	2	2.25	2.25	2.125
635	30.5	30	30	32	30	46	48	44	48	47	49	48	48	45	45	46	41	46	48	50	50	51	45	47	46		635	1.5082	1.57377	1.44262	1.57377	1.54098	1.60656	1.57377	1.57377	1.47541	1.47541	1.5082	1.34426	1.5082	1.57377	1.63934	1.63934	1.67213	1.47541	1.54098	1.5082		600	30.25	30	30	31	30	48	49	44	52	49	51	51	48	45	47	47	43	49	50	52	54	51	47	52	49		600	1.58678	1.61983	1.45455	1.71901	1.61983	1.68595	1.68595	1.58678	1.4876	1.55372	1.55372	1.42149	1.61983	1.65289	1.71901	1.78512	1.68595	1.55372	1.71901	1.61983		886	31.75	32	32	30	33	46	64	64	55	54	53	56	66	55	62	61	56	70	61	48	51	42	62	44	53		886	1.44882	2.01575	2.01575	1.73228	1.70079	1.66929	1.76378	2.07874	1.73228	1.95276	1.92126	1.76378	2.20472	1.92126	1.51181	1.6063	1.32283	1.95276	1.38583	1.66929		514	32.5	35	35	30	30	57	63	67	67	59	63	72	66	72	71	57	54	67	61	74	71	63	72	71	67		514	1.75385	1.93846	2.06154	2.06154	1.81538	1.93846	2.21538	2.03077	2.21538	2.18462	1.75385	1.66154	2.06154	1.87692	2.27692	2.18462	1.93846	2.21538	2.18462	2.06154
636	30	30	30	30	30	45	48	44	47	47	49	48	47	45	45	46	41	46	48	49	52	48	45	47	46		636	1.5	1.6	1.46667	1.56667	1.56667	1.63333	1.6	1.56667	1.5	1.5	1.53333	1.36667	1.53333	1.6	1.63333	1.73333	1.6	1.5	1.56667	1.53333		601	30.5	31	30	31	30	47	49	45	52	51	51	50	49	46	47	47	45	49	50	53	52	53	48	50	49		601	1.54098	1.60656	1.47541	1.70492	1.67213	1.67213	1.63934	1.60656	1.5082	1.54098	1.54098	1.47541	1.60656	1.63934	1.7377	1.70492	1.7377	1.57377	1.63934	1.60656		887	31.5	32	32	29	33	44	65	61	55	52	53	58	68	57	61	62	55	72	60	48	52	43	63	43	53		887	1.39683	2.06349	1.93651	1.74603	1.65079	1.68254	1.84127	2.15873	1.80952	1.93651	1.96825	1.74603	2.28571	1.90476	1.52381	1.65079	1.36508	2	1.36508	1.68254		515	32.5	37	34	29	30	57	64	66	68	58	65	71	67	71	71	55	53	68	63	73	73	63	71	71	68		515	1.75385	1.96923	2.03077	2.09231	1.78462	2	2.18462	2.06154	2.18462	2.18462	1.69231	1.63077	2.09231	1.93846	2.24615	2.24615	1.93846	2.18462	2.18462	2.09231
637	30.5	31	30	31	30	46	48	45	48	47	49	48	45	44	45	46	41	47	49	49	51	48	46	47	47		637	1.5082	1.57377	1.47541	1.57377	1.54098	1.60656	1.57377	1.47541	1.44262	1.47541	1.5082	1.34426	1.54098	1.60656	1.60656	1.67213	1.57377	1.5082	1.54098	1.54098		602	30.5	30	30	32	30	47	50	45	51	50	51	50	48	46	46	47	44	48	49	52	53	52	47	50	48		602	1.54098	1.63934	1.47541	1.67213	1.63934	1.67213	1.63934	1.57377	1.5082	1.5082	1.54098	1.44262	1.57377	1.60656	1.70492	1.7377	1.70492	1.54098	1.63934	1.57377		888	31.5	32	32	29	33	44	64	59	56	52	53	57	66	57	63	63	56	67	59	50	52	41	62	44	54		888	1.39683	2.03175	1.87302	1.77778	1.65079	1.68254	1.80952	2.09524	1.80952	2	2	1.77778	2.12698	1.87302	1.5873	1.65079	1.30159	1.96825	1.39683	1.71429		516	32	35	34	29	30	56	64	68	69	58	65	75	67	72	71	55	53	66	65	73	72	64	72	72	69		516	1.75	2	2.125	2.15625	1.8125	2.03125	2.34375	2.09375	2.25	2.21875	1.71875	1.65625	2.0625	2.03125	2.28125	2.25	2	2.25	2.25	2.15625
638	30.25	30	31	30	30	45	49	44	48	46	48	48	46	46	45	45	41	46	48	49	51	49	45	46	46		638	1.4876	1.61983	1.45455	1.58678	1.52066	1.58678	1.58678	1.52066	1.52066	1.4876	1.4876	1.35537	1.52066	1.58678	1.61983	1.68595	1.61983	1.4876	1.52066	1.52066		603	30.75	30	30	32	31	47	50	45	51	50	52	50	49	46	46	47	44	49	51	50	52	51	47	50	49		603	1.52846	1.62602	1.46341	1.65854	1.62602	1.69106	1.62602	1.5935	1.49593	1.49593	1.52846	1.43089	1.5935	1.65854	1.62602	1.69106	1.65854	1.52846	1.62602	1.5935		889	31.5	32	32	29	33	45	67	62	55	55	53	57	65	57	61	63	55	72	62	49	52	42	62	44	54		889	1.42857	2.12698	1.96825	1.74603	1.74603	1.68254	1.80952	2.06349	1.80952	1.93651	2	1.74603	2.28571	1.96825	1.55556	1.65079	1.33333	1.96825	1.39683	1.71429		517	32.25	36	34	28	31	57	64	68	68	57	64	72	67	71	71	56	54	66	62	74	73	64	71	71	68		517	1.76744	1.9845	2.10853	2.10853	1.76744	1.9845	2.23256	2.07752	2.20155	2.20155	1.73643	1.67442	2.04651	1.92248	2.29457	2.26357	1.9845	2.20155	2.20155	2.10853
639	30.25	30	30	31	30	46	48	44	47	47	48	47	46	44	45	45	40	46	48	49	51	48	45	47	46		639	1.52066	1.58678	1.45455	1.55372	1.55372	1.58678	1.55372	1.52066	1.45455	1.4876	1.4876	1.32231	1.52066	1.58678	1.61983	1.68595	1.58678	1.4876	1.55372	1.52066		604	30.25	30	30	31	30	48	49	45	51	51	49	49	46	45	46	47	43	48	49	52	52	53	46	51	48		604	1.58678	1.61983	1.4876	1.68595	1.68595	1.61983	1.61983	1.52066	1.4876	1.52066	1.55372	1.42149	1.58678	1.61983	1.71901	1.71901	1.75207	1.52066	1.68595	1.58678		890	32	32	32	30	34	44	64	63	56	53	54	57	66	55	61	61	55	70	61	49	51	43	62	44	54		890	1.375	2	1.96875	1.75	1.65625	1.6875	1.78125	2.0625	1.71875	1.90625	1.90625	1.71875	2.1875	1.90625	1.53125	1.59375	1.34375	1.9375	1.375	1.6875		518	32.25	36	34	29	30	57	64	68	67	58	63	72	68	71	71	54	54	67	62	75	72	62	71	71	67		518	1.76744	1.9845	2.10853	2.07752	1.79845	1.95349	2.23256	2.10853	2.20155	2.20155	1.67442	1.67442	2.07752	1.92248	2.32558	2.23256	1.92248	2.20155	2.20155	2.07752
640	31	31	31	32	30	46	48	44	47	46	48	48	46	44	45	45	40	47	47	49	51	49	46	46	47		640	1.48387	1.54839	1.41935	1.51613	1.48387	1.54839	1.54839	1.48387	1.41935	1.45161	1.45161	1.29032	1.51613	1.51613	1.58065	1.64516	1.58065	1.48387	1.48387	1.51613		605	30.25	30	30	30	31	46	49	45	50	48	49	50	48	45	46	47	43	48	49	51	52	53	47	50	47		605	1.52066	1.61983	1.4876	1.65289	1.58678	1.61983	1.65289	1.58678	1.4876	1.52066	1.55372	1.42149	1.58678	1.61983	1.68595	1.71901	1.75207	1.55372	1.65289	1.55372		891	31	32	31	28	33	44	63	63	55	51	55	57	65	56	60	61	56	68	61	49	52	43	62	46	54		891	1.41935	2.03226	2.03226	1.77419	1.64516	1.77419	1.83871	2.09677	1.80645	1.93548	1.96774	1.80645	2.19355	1.96774	1.58065	1.67742	1.3871	2	1.48387	1.74194		519	32.5	36	34	30	30	58	65	65	67	58	64	72	68	71	71	55	54	66	62	73	70	62	71	71	67		519	1.78462	2	2	2.06154	1.78462	1.96923	2.21538	2.09231	2.18462	2.18462	1.69231	1.66154	2.03077	1.90769	2.24615	2.15385	1.90769	2.18462	2.18462	2.06154
641	30.75	31	31	31	30	46	48	44	48	47	48	47	46	44	46	46	40	47	49	49	51	49	46	48	47		641	1.49593	1.56098	1.43089	1.56098	1.52846	1.56098	1.52846	1.49593	1.43089	1.49593	1.49593	1.30081	1.52846	1.5935	1.5935	1.65854	1.5935	1.49593	1.56098	1.52846		606	31	31	30	32	31	47	49	46	50	48	50	50	48	45	45	47	42	48	49	51	52	51	47	48	48		606	1.51613	1.58065	1.48387	1.6129	1.54839	1.6129	1.6129	1.54839	1.45161	1.45161	1.51613	1.35484	1.54839	1.58065	1.64516	1.67742	1.64516	1.51613	1.54839	1.54839		892	31.75	32	33	29	33	44	67	62	54	53	53	57	66	55	62	62	56	68	60	48	50	42	62	44	53		892	1.38583	2.11024	1.95276	1.70079	1.66929	1.66929	1.79528	2.07874	1.73228	1.95276	1.95276	1.76378	2.14173	1.88976	1.51181	1.5748	1.32283	1.95276	1.38583	1.66929		520	32.25	36	34	29	30	58	63	65	66	60	64	71	66	72	72	54	53	67	63	75	73	62	72	72	66		520	1.79845	1.95349	2.0155	2.04651	1.86047	1.9845	2.20155	2.04651	2.23256	2.23256	1.67442	1.64341	2.07752	1.95349	2.32558	2.26357	1.92248	2.23256	2.23256	2.04651
642	30	31	29	30	30	45	48	44	49	47	49	49	45	44	46	46	41	46	48	49	50	48	47	47	46		642	1.5	1.6	1.46667	1.63333	1.56667	1.63333	1.63333	1.5	1.46667	1.53333	1.53333	1.36667	1.53333	1.6	1.63333	1.66667	1.6	1.56667	1.56667	1.53333		607	30.25	30	30	31	30	47	49	45	50	49	51	49	47	46	45	46	43	49	49	51	52	51	47	49	49		607	1.55372	1.61983	1.4876	1.65289	1.61983	1.68595	1.61983	1.55372	1.52066	1.4876	1.52066	1.42149	1.61983	1.61983	1.68595	1.71901	1.68595	1.55372	1.61983	1.61983		893	31.75	32	32	29	34	44	66	61	56	54	53	56	67	57	61	61	57	70	61	48	52	42	62	44	53		893	1.38583	2.07874	1.92126	1.76378	1.70079	1.66929	1.76378	2.11024	1.79528	1.92126	1.92126	1.79528	2.20472	1.92126	1.51181	1.6378	1.32283	1.95276	1.38583	1.66929		521	32.25	36	33	30	30	56	68	66	66	58	64	71	67	72	72	54	54	68	62	74	71	63	72	72	66		521	1.73643	2.10853	2.04651	2.04651	1.79845	1.9845	2.20155	2.07752	2.23256	2.23256	1.67442	1.67442	2.10853	1.92248	2.29457	2.20155	1.95349	2.23256	2.23256	2.04651
643	30.25	30	30	31	30	45	48	44	47	47	49	48	46	45	47	46	40	46	47	48	51	48	46	47	46		643	1.4876	1.58678	1.45455	1.55372	1.55372	1.61983	1.58678	1.52066	1.4876	1.55372	1.52066	1.32231	1.52066	1.55372	1.58678	1.68595	1.58678	1.52066	1.55372	1.52066		608	30.25	30	30	31	30	46	49	45	50	50	50	49	47	45	45	46	43	49	50	51	51	51	48	50	49		608	1.52066	1.61983	1.4876	1.65289	1.65289	1.65289	1.61983	1.55372	1.4876	1.4876	1.52066	1.42149	1.61983	1.65289	1.68595	1.68595	1.68595	1.58678	1.65289	1.61983		894	31.75	32	32	30	33	44	64	62	55	53	53	55	64	57	61	61	56	69	57	49	52	43	62	43	54		894	1.38583	2.01575	1.95276	1.73228	1.66929	1.66929	1.73228	2.01575	1.79528	1.92126	1.92126	1.76378	2.17323	1.79528	1.54331	1.6378	1.35433	1.95276	1.35433	1.70079		522	32.25	35	34	30	30	57	65	66	68	58	65	73	65	70	70	54	53	66	63	72	72	65	70	70	68		522	1.76744	2.0155	2.04651	2.10853	1.79845	2.0155	2.26357	2.0155	2.17054	2.17054	1.67442	1.64341	2.04651	1.95349	2.23256	2.23256	2.0155	2.17054	2.17054	2.10853
644	30	30	30	30	30	45	48	44	47	46	47	47	45	44	45	45	40	46	47	49	51	49	46	47	46		644	1.5	1.6	1.46667	1.56667	1.53333	1.56667	1.56667	1.5	1.46667	1.5	1.5	1.33333	1.53333	1.56667	1.63333	1.7	1.63333	1.53333	1.56667	1.53333		609	30.75	30	31	32	30	46	49	45	50	48	49	49	48	46	47	47	43	48	49	50	51	51	46	48	48		609	1.49593	1.5935	1.46341	1.62602	1.56098	1.5935	1.5935	1.56098	1.49593	1.52846	1.52846	1.39837	1.56098	1.5935	1.62602	1.65854	1.65854	1.49593	1.56098	1.56098		895	31.5	32	31	29	34	44	62	60	56	52	53	56	70	58	60	62	59	70	60	49	51	41	62	44	53		895	1.39683	1.96825	1.90476	1.77778	1.65079	1.68254	1.77778	2.22222	1.84127	1.90476	1.96825	1.87302	2.22222	1.90476	1.55556	1.61905	1.30159	1.96825	1.39683	1.68254		523	32.5	36	33	31	30	56	63	67	65	57	64	72	69	72	72	55	54	66	60	72	72	63	72	72	65		523	1.72308	1.93846	2.06154	2	1.75385	1.96923	2.21538	2.12308	2.21538	2.21538	1.69231	1.66154	2.03077	1.84615	2.21538	2.21538	1.93846	2.21538	2.21538	2
645	30.25	30	30	31	30	45	48	44	47	47	48	47	45	44	46	46	41	45	48	49	51	49	46	47	45		645	1.4876	1.58678	1.45455	1.55372	1.55372	1.58678	1.55372	1.4876	1.45455	1.52066	1.52066	1.35537	1.4876	1.58678	1.61983	1.68595	1.61983	1.52066	1.55372	1.4876		610	30.5	30	31	31	30	45	49	44	50	50	50	50	47	45	46	46	42	48	48	50	52	50	46	50	48		610	1.47541	1.60656	1.44262	1.63934	1.63934	1.63934	1.63934	1.54098	1.47541	1.5082	1.5082	1.37705	1.57377	1.57377	1.63934	1.70492	1.63934	1.5082	1.63934	1.57377		896	32	31	32	30	35	45	64	60	54	52	55	58	65	57	61	61	55	70	60	49	52	42	61	44	54		896	1.40625	2	1.875	1.6875	1.625	1.71875	1.8125	2.03125	1.78125	1.90625	1.90625	1.71875	2.1875	1.875	1.53125	1.625	1.3125	1.90625	1.375	1.6875		524	32.75	36	34	30	31	56	63	66	66	57	65	71	66	71	71	54	53	68	61	73	71	63	71	71	66		524	1.70992	1.92366	2.01527	2.01527	1.74046	1.98473	2.16794	2.01527	2.16794	2.16794	1.64885	1.61832	2.07634	1.8626	2.22901	2.16794	1.92366	2.16794	2.16794	2.01527
646	30.5	31	30	31	30	45	48	44	48	47	47	48	46	44	45	45	40	47	48	50	51	48	46	47	47		646	1.47541	1.57377	1.44262	1.57377	1.54098	1.54098	1.57377	1.5082	1.44262	1.47541	1.47541	1.31148	1.54098	1.57377	1.63934	1.67213	1.57377	1.5082	1.54098	1.54098		611	30	30	30	31	29	46	51	46	49	49	49	48	47	45	45	47	42	48	49	50	53	51	46	49	48		611	1.53333	1.7	1.53333	1.63333	1.63333	1.63333	1.6	1.56667	1.5	1.5	1.56667	1.4	1.6	1.63333	1.66667	1.76667	1.7	1.53333	1.63333	1.6		897	31.5	32	32	29	33	46	67	62	55	54	55	59	66	55	62	63	56	70	59	49	51	41	62	44	53		897	1.46032	2.12698	1.96825	1.74603	1.71429	1.74603	1.87302	2.09524	1.74603	1.96825	2	1.77778	2.22222	1.87302	1.55556	1.61905	1.30159	1.96825	1.39683	1.68254		525	32.25	36	34	29	30	57	62	65	66	58	65	71	65	71	71	55	53	66	63	72	69	62	71	71	66		525	1.76744	1.92248	2.0155	2.04651	1.79845	2.0155	2.20155	2.0155	2.20155	2.20155	1.70543	1.64341	2.04651	1.95349	2.23256	2.13953	1.92248	2.20155	2.20155	2.04651
647	30	30	30	31	29	45	49	44	47	46	48	47	45	44	45	45	40	46	48	48	51	49	46	46	46		647	1.5	1.63333	1.46667	1.56667	1.53333	1.6	1.56667	1.5	1.46667	1.5	1.5	1.33333	1.53333	1.6	1.6	1.7	1.63333	1.53333	1.53333	1.53333		612	30	30	29	31	30	46	48	44	49	49	49	49	47	45	47	47	42	48	50	51	52	50	46	49	48		612	1.53333	1.6	1.46667	1.63333	1.63333	1.63333	1.63333	1.56667	1.5	1.56667	1.56667	1.4	1.6	1.66667	1.7	1.73333	1.66667	1.53333	1.63333	1.6		898	32	33	32	29	34	43	66	62	55	52	54	58	66	57	60	62	56	68	61	48	50	42	63	46	53		898	1.34375	2.0625	1.9375	1.71875	1.625	1.6875	1.8125	2.0625	1.78125	1.875	1.9375	1.75	2.125	1.90625	1.5	1.5625	1.3125	1.96875	1.4375	1.65625		526	32.75	37	35	29	30	56	63	65	67	59	66	70	66	71	71	55	52	66	61	71	71	62	71	71	67		526	1.70992	1.92366	1.98473	2.0458	1.80153	2.01527	2.1374	2.01527	2.16794	2.16794	1.67939	1.58779	2.01527	1.8626	2.16794	2.16794	1.89313	2.16794	2.16794	2.0458
648	30.5	30	31	31	30	46	48	44	47	47	48	47	46	44	45	46	40	46	49	49	51	47	47	47	46		648	1.5082	1.57377	1.44262	1.54098	1.54098	1.57377	1.54098	1.5082	1.44262	1.47541	1.5082	1.31148	1.5082	1.60656	1.60656	1.67213	1.54098	1.54098	1.54098	1.5082		613	30.5	30	31	31	30	46	49	46	50	49	50	48	47	45	45	46	42	48	49	50	51	51	47	49	48		613	1.5082	1.60656	1.5082	1.63934	1.60656	1.63934	1.57377	1.54098	1.47541	1.47541	1.5082	1.37705	1.57377	1.60656	1.63934	1.67213	1.67213	1.54098	1.60656	1.57377		899	32	33	33	29	33	44	64	60	56	53	53	57	67	58	60	61	56	68	64	49	51	42	62	44	53		899	1.375	2	1.875	1.75	1.65625	1.65625	1.78125	2.09375	1.8125	1.875	1.90625	1.75	2.125	2	1.53125	1.59375	1.3125	1.9375	1.375	1.65625		527	32.5	36	35	29	30	56	64	64	65	59	66	70	68	71	71	54	54	66	61	72	69	63	71	71	65		527	1.72308	1.96923	1.96923	2	1.81538	2.03077	2.15385	2.09231	2.18462	2.18462	1.66154	1.66154	2.03077	1.87692	2.21538	2.12308	1.93846	2.18462	2.18462	2
649	30.25	30	30	31	30	45	48	44	47	47	48	48	46	45	45	45	40	47	48	49	51	49	46	47	47		649	1.4876	1.58678	1.45455	1.55372	1.55372	1.58678	1.58678	1.52066	1.4876	1.4876	1.4876	1.32231	1.55372	1.58678	1.61983	1.68595	1.61983	1.52066	1.55372	1.55372		614	31	31	31	31	31	45	49	44	49	48	49	50	47	45	45	46	42	47	49	50	52	49	46	49	47		614	1.45161	1.58065	1.41935	1.58065	1.54839	1.58065	1.6129	1.51613	1.45161	1.45161	1.48387	1.35484	1.51613	1.58065	1.6129	1.67742	1.58065	1.48387	1.58065	1.51613		900	31.5	32	32	29	33	45	64	63	56	52	57	57	66	55	62	61	56	69	63	47	50	42	61	44	53		900	1.42857	2.03175	2	1.77778	1.65079	1.80952	1.80952	2.09524	1.74603	1.96825	1.93651	1.77778	2.19048	2	1.49206	1.5873	1.33333	1.93651	1.39683	1.68254		528	32.5	37	34	29	30	56	64	65	67	59	66	71	66	72	72	52	52	67	61	72	71	61	72	72	67		528	1.72308	1.96923	2	2.06154	1.81538	2.03077	2.18462	2.03077	2.21538	2.21538	1.6	1.6	2.06154	1.87692	2.21538	2.18462	1.87692	2.21538	2.21538	2.06154
650	30.5	31	30	32	29	46	49	43	47	46	48	48	45	44	44	44	40	46	48	48	51	49	46	46	46		650	1.5082	1.60656	1.40984	1.54098	1.5082	1.57377	1.57377	1.47541	1.44262	1.44262	1.44262	1.31148	1.5082	1.57377	1.57377	1.67213	1.60656	1.5082	1.5082	1.5082		615	30.5	31	30	31	30	46	49	45	49	48	50	49	47	44	46	47	41	48	50	50	51	51	47	48	48		615	1.5082	1.60656	1.47541	1.60656	1.57377	1.63934	1.60656	1.54098	1.44262	1.5082	1.54098	1.34426	1.57377	1.63934	1.63934	1.67213	1.67213	1.54098	1.57377	1.57377		901	31.25	33	31	28	33	44	63	63	56	52	55	58	60	56	61	62	54	71	60	48	51	42	61	45	55		901	1.408	2.016	2.016	1.792	1.664	1.76	1.856	1.92	1.792	1.952	1.984	1.728	2.272	1.92	1.536	1.632	1.344	1.952	1.44	1.76		529	32.25	36	34	29	30	58	63	66	65	58	66	74	68	71	71	55	52	64	62	71	70	63	71	71	65		529	1.79845	1.95349	2.04651	2.0155	1.79845	2.04651	2.29457	2.10853	2.20155	2.20155	1.70543	1.6124	1.9845	1.92248	2.20155	2.17054	1.95349	2.20155	2.20155	2.0155
651	30.25	30	30	31	30	45	48	43	47	47	47	48	45	44	45	46	40	46	48	49	50	48	46	47	46		651	1.4876	1.58678	1.42149	1.55372	1.55372	1.55372	1.58678	1.4876	1.45455	1.4876	1.52066	1.32231	1.52066	1.58678	1.61983	1.65289	1.58678	1.52066	1.55372	1.52066		616	30.25	30	30	31	30	46	48	45	50	48	49	49	46	45	46	47	43	49	49	50	52	49	47	48	49		616	1.52066	1.58678	1.4876	1.65289	1.58678	1.61983	1.61983	1.52066	1.4876	1.52066	1.55372	1.42149	1.61983	1.61983	1.65289	1.71901	1.61983	1.55372	1.58678	1.61983		902	32.25	32	33	31	33	44	65	60	55	53	54	56	64	57	60	61	56	72	60	48	51	41	63	43	54		902	1.36434	2.0155	1.86047	1.70543	1.64341	1.67442	1.73643	1.9845	1.76744	1.86047	1.89147	1.73643	2.23256	1.86047	1.48837	1.5814	1.27132	1.95349	1.33333	1.67442		530	31.75	35	34	29	29	55	63	64	66	58	66	72	66	70	70	54	53	68	60	74	72	63	70	70	66		530	1.73228	1.98425	2.01575	2.07874	1.82677	2.07874	2.26772	2.07874	2.20472	2.20472	1.70079	1.66929	2.14173	1.88976	2.33071	2.26772	1.98425	2.20472	2.20472	2.07874
652	30.75	30	31	31	31	44	48	44	47	46	48	48	46	44	45	44	40	47	48	49	51	49	46	47	47		652	1.43089	1.56098	1.43089	1.52846	1.49593	1.56098	1.56098	1.49593	1.43089	1.46341	1.43089	1.30081	1.52846	1.56098	1.5935	1.65854	1.5935	1.49593	1.52846	1.52846		617	30.5	30	31	31	30	45	49	45	49	48	49	50	47	46	46	45	42	48	49	50	52	50	47	48	47		617	1.47541	1.60656	1.47541	1.60656	1.57377	1.60656	1.63934	1.54098	1.5082	1.5082	1.47541	1.37705	1.57377	1.60656	1.63934	1.70492	1.63934	1.54098	1.57377	1.54098		903	30.75	32	31	28	32	43	65	62	54	54	54	58	65	56	61	60	56	70	61	48	50	43	62	43	53		903	1.39837	2.11382	2.01626	1.7561	1.7561	1.7561	1.88618	2.11382	1.82114	1.98374	1.95122	1.82114	2.27642	1.98374	1.56098	1.62602	1.39837	2.01626	1.39837	1.72358		531	32	35	34	29	30	55	64	63	65	57	66	72	67	71	71	55	53	65	61	72	68	64	71	71	65		531	1.71875	2	1.96875	2.03125	1.78125	2.0625	2.25	2.09375	2.21875	2.21875	1.71875	1.65625	2.03125	1.90625	2.25	2.125	2	2.21875	2.21875	2.03125
653	30.5	31	30	31	30	46	49	44	47	47	48	48	46	44	44	45	40	46	49	48	50	48	46	47	46		653	1.5082	1.60656	1.44262	1.54098	1.54098	1.57377	1.57377	1.5082	1.44262	1.44262	1.47541	1.31148	1.5082	1.60656	1.57377	1.63934	1.57377	1.5082	1.54098	1.5082		618	30.25	30	31	30	30	45	48	44	48	48	50	49	47	44	45	46	41	47	49	53	51	50	46	48	47		618	1.4876	1.58678	1.45455	1.58678	1.58678	1.65289	1.61983	1.55372	1.45455	1.4876	1.52066	1.35537	1.55372	1.61983	1.75207	1.68595	1.65289	1.52066	1.58678	1.55372		904	32	33	33	29	33	45	68	61	54	53	53	56	66	58	61	62	56	69	61	49	52	42	62	44	54		904	1.40625	2.125	1.90625	1.6875	1.65625	1.65625	1.75	2.0625	1.8125	1.90625	1.9375	1.75	2.15625	1.90625	1.53125	1.625	1.3125	1.9375	1.375	1.6875		532	32.25	36	34	29	30	55	64	64	64	58	65	72	65	71	71	54	52	65	61	72	72	60	71	71	64		532	1.70543	1.9845	1.9845	1.9845	1.79845	2.0155	2.23256	2.0155	2.20155	2.20155	1.67442	1.6124	2.0155	1.89147	2.23256	2.23256	1.86047	2.20155	2.20155	1.9845
654	30.5	31	30	31	30	45	49	43	46	46	48	47	47	44	45	45	40	46	49	49	50	49	45	46	46		654	1.47541	1.60656	1.40984	1.5082	1.5082	1.57377	1.54098	1.54098	1.44262	1.47541	1.47541	1.31148	1.5082	1.60656	1.60656	1.63934	1.60656	1.47541	1.5082	1.5082		619	30.75	32	31	30	30	46	49	46	48	48	49	48	47	44	45	46	41	48	48	49	51	51	47	48	48		619	1.49593	1.5935	1.49593	1.56098	1.56098	1.5935	1.56098	1.52846	1.43089	1.46341	1.49593	1.33333	1.56098	1.56098	1.5935	1.65854	1.65854	1.52846	1.56098	1.56098		905	31.5	32	32	29	33	45	63	60	56	51	54	55	65	56	61	62	55	71	60	50	51	43	62	45	54		905	1.42857	2	1.90476	1.77778	1.61905	1.71429	1.74603	2.06349	1.77778	1.93651	1.96825	1.74603	2.25397	1.90476	1.5873	1.61905	1.36508	1.96825	1.42857	1.71429		533	32.25	36	33	29	31	57	62	66	65	58	65	70	65	71	71	53	53	65	61	72	70	61	71	71	65		533	1.76744	1.92248	2.04651	2.0155	1.79845	2.0155	2.17054	2.0155	2.20155	2.20155	1.64341	1.64341	2.0155	1.89147	2.23256	2.17054	1.89147	2.20155	2.20155	2.0155
655	30.5	30	31	31	30	46	49	44	47	46	48	48	45	44	44	44	41	45	48	48	50	47	45	47	45		655	1.5082	1.60656	1.44262	1.54098	1.5082	1.57377	1.57377	1.47541	1.44262	1.44262	1.44262	1.34426	1.47541	1.57377	1.57377	1.63934	1.54098	1.47541	1.54098	1.47541		620	30	30	30	30	30	46	49	44	48	48	49	47	47	45	45	46	41	47	50	49	51	50	46	48	47		620	1.53333	1.63333	1.46667	1.6	1.6	1.63333	1.56667	1.56667	1.5	1.5	1.53333	1.36667	1.56667	1.66667	1.63333	1.7	1.66667	1.53333	1.6	1.56667		906	31.5	32	32	29	33	44	64	60	55	53	54	57	67	56	61	62	55	68	60	47	53	42	62	43	53		906	1.39683	2.03175	1.90476	1.74603	1.68254	1.71429	1.80952	2.12698	1.77778	1.93651	1.96825	1.74603	2.15873	1.90476	1.49206	1.68254	1.33333	1.96825	1.36508	1.68254		534	32.25	36	35	29	29	56	63	63	63	60	65	68	67	71	71	54	52	64	62	72	70	63	71	71	63		534	1.73643	1.95349	1.95349	1.95349	1.86047	2.0155	2.10853	2.07752	2.20155	2.20155	1.67442	1.6124	1.9845	1.92248	2.23256	2.17054	1.95349	2.20155	2.20155	1.95349
656	30.25	30	30	30	31	46	48	44	47	46	48	47	46	44	45	45	40	46	49	50	50	49	46	46	46		656	1.52066	1.58678	1.45455	1.55372	1.52066	1.58678	1.55372	1.52066	1.45455	1.4876	1.4876	1.32231	1.52066	1.61983	1.65289	1.65289	1.61983	1.52066	1.52066	1.52066		621	30.75	30	31	31	31	46	49	44	49	49	49	48	46	45	46	46	41	47	48	50	51	50	46	49	47		621	1.49593	1.5935	1.43089	1.5935	1.5935	1.5935	1.56098	1.49593	1.46341	1.49593	1.49593	1.33333	1.52846	1.56098	1.62602	1.65854	1.62602	1.49593	1.5935	1.52846		907	31.75	32	32	30	33	45	64	60	54	52	54	58	65	56	62	61	57	70	60	49	53	42	62	44	53		907	1.41732	2.01575	1.88976	1.70079	1.6378	1.70079	1.82677	2.04724	1.76378	1.95276	1.92126	1.79528	2.20472	1.88976	1.54331	1.66929	1.32283	1.95276	1.38583	1.66929		535	33	36	35	29	32	56	62	64	65	57	66	72	67	70	70	55	51	67	60	73	68	61	70	70	65		535	1.69697	1.87879	1.93939	1.9697	1.72727	2	2.18182	2.0303	2.12121	2.12121	1.66667	1.54545	2.0303	1.81818	2.21212	2.06061	1.84848	2.12121	2.12121	1.9697
657	30.25	31	30	30	30	45	49	44	47	46	47	47	45	44	46	45	40	46	48	48	50	47	46	46	46		657	1.4876	1.61983	1.45455	1.55372	1.52066	1.55372	1.55372	1.4876	1.45455	1.52066	1.4876	1.32231	1.52066	1.58678	1.58678	1.65289	1.55372	1.52066	1.52066	1.52066		622	30.5	31	30	31	30	46	49	45	48	48	48	48	46	45	46	47	41	47	49	50	52	51	46	48	47		622	1.5082	1.60656	1.47541	1.57377	1.57377	1.57377	1.57377	1.5082	1.47541	1.5082	1.54098	1.34426	1.54098	1.60656	1.63934	1.70492	1.67213	1.5082	1.57377	1.54098		908	33	33	33	31	35	44	64	60	55	52	54	56	68	57	62	61	57	70	61	49	51	42	62	45	53		908	1.33333	1.93939	1.81818	1.66667	1.57576	1.63636	1.69697	2.06061	1.72727	1.87879	1.84848	1.72727	2.12121	1.84848	1.48485	1.54545	1.27273	1.87879	1.36364	1.60606		536	32.5	36	34	29	31	55	64	64	64	58	66	72	65	71	71	53	51	64	62	71	68	61	71	71	64		536	1.69231	1.96923	1.96923	1.96923	1.78462	2.03077	2.21538	2	2.18462	2.18462	1.63077	1.56923	1.96923	1.90769	2.18462	2.09231	1.87692	2.18462	2.18462	1.96923
658	30.25	30	30	31	30	45	48	43	46	46	48	47	46	44	45	45	40	45	48	49	50	47	46	46	45		658	1.4876	1.58678	1.42149	1.52066	1.52066	1.58678	1.55372	1.52066	1.45455	1.4876	1.4876	1.32231	1.4876	1.58678	1.61983	1.65289	1.55372	1.52066	1.52066	1.4876		623	30.25	30	30	31	30	46	49	44	48	48	49	49	47	46	47	46	41	47	49	50	51	49	47	48	47		623	1.52066	1.61983	1.45455	1.58678	1.58678	1.61983	1.61983	1.55372	1.52066	1.55372	1.52066	1.35537	1.55372	1.61983	1.65289	1.68595	1.61983	1.55372	1.58678	1.55372		909	31.75	32	32	29	34	45	64	61	54	52	52	57	67	57	61	61	56	70	62	49	51	42	62	45	53		909	1.41732	2.01575	1.92126	1.70079	1.6378	1.6378	1.79528	2.11024	1.79528	1.92126	1.92126	1.76378	2.20472	1.95276	1.54331	1.6063	1.32283	1.95276	1.41732	1.66929		537	31.75	35	34	29	29	56	61	63	64	59	66	70	64	71	71	54	52	66	62	72	69	60	71	71	63		537	1.76378	1.92126	1.98425	2.01575	1.85827	2.07874	2.20472	2.01575	2.23622	2.23622	1.70079	1.6378	2.07874	1.95276	2.26772	2.17323	1.88976	2.23622	2.23622	1.98425
659	30	30	30	30	30	46	48	44	48	46	48	48	46	44	45	45	40	47	48	48	51	50	46	46	47		659	1.53333	1.6	1.46667	1.6	1.53333	1.6	1.6	1.53333	1.46667	1.5	1.5	1.33333	1.56667	1.6	1.6	1.7	1.66667	1.53333	1.53333	1.56667		624	30.25	30	31	30	30	46	49	45	48	47	49	48	46	44	45	45	41	47	49	51	51	50	45	47	47		624	1.52066	1.61983	1.4876	1.58678	1.55372	1.61983	1.58678	1.52066	1.45455	1.4876	1.4876	1.35537	1.55372	1.61983	1.68595	1.68595	1.65289	1.4876	1.55372	1.55372		910	31.75	33	32	29	33	43	66	62	55	51	54	56	63	58	61	62	56	68	63	49	51	42	63	44	54		910	1.35433	2.07874	1.95276	1.73228	1.6063	1.70079	1.76378	1.98425	1.82677	1.92126	1.95276	1.76378	2.14173	1.98425	1.54331	1.6063	1.32283	1.98425	1.38583	1.70079		538	32.25	36	34	29	30	56	62	63	64	57	65	70	64	70	70	54	52	68	61	71	69	60	70	70	64		538	1.73643	1.92248	1.95349	1.9845	1.76744	2.0155	2.17054	1.9845	2.17054	2.17054	1.67442	1.6124	2.10853	1.89147	2.20155	2.13953	1.86047	2.17054	2.17054	1.9845
660	30.25	30	31	30	30	46	49	43	46	46	48	47	46	44	44	46	39	46	49	48	50	49	46	46	46		660	1.52066	1.61983	1.42149	1.52066	1.52066	1.58678	1.55372	1.52066	1.45455	1.45455	1.52066	1.28926	1.52066	1.61983	1.58678	1.65289	1.61983	1.52066	1.52066	1.52066		625	30.5	31	30	31	30	45	48	44	48	47	49	50	46	44	45	46	41	47	48	49	51	51	47	48	47		625	1.47541	1.57377	1.44262	1.57377	1.54098	1.60656	1.63934	1.5082	1.44262	1.47541	1.5082	1.34426	1.54098	1.57377	1.60656	1.67213	1.67213	1.54098	1.57377	1.54098		911	32	32	32	30	34	45	62	63	56	54	56	57	68	56	61	61	56	71	64	48	53	43	62	44	53		911	1.40625	1.9375	1.96875	1.75	1.6875	1.75	1.78125	2.125	1.75	1.90625	1.90625	1.75	2.21875	2	1.5	1.65625	1.34375	1.9375	1.375	1.65625		539	32.75	37	34	30	30	56	62	64	64	57	65	70	66	69	69	53	51	64	62	70	69	60	69	69	64		539	1.70992	1.89313	1.9542	1.9542	1.74046	1.98473	2.1374	2.01527	2.10687	2.10687	1.61832	1.55725	1.9542	1.89313	2.1374	2.10687	1.83206	2.10687	2.10687	1.9542
661	30.5	31	30	32	29	45	49	44	48	47	48	48	46	44	46	44	40	47	48	48	51	47	46	47	47		661	1.47541	1.60656	1.44262	1.57377	1.54098	1.57377	1.57377	1.5082	1.44262	1.5082	1.44262	1.31148	1.54098	1.57377	1.57377	1.67213	1.54098	1.5082	1.54098	1.54098		626	30.25	30	30	31	30	45	49	45	48	48	48	49	47	44	45	46	41	47	48	50	51	49	46	48	47		626	1.4876	1.61983	1.4876	1.58678	1.58678	1.58678	1.61983	1.55372	1.45455	1.4876	1.52066	1.35537	1.55372	1.58678	1.65289	1.68595	1.61983	1.52066	1.58678	1.55372		912	31.25	31	31	29	34	44	64	63	55	51	53	57	67	56	60	63	58	70	60	49	52	42	61	45	52		912	1.408	2.048	2.016	1.76	1.632	1.696	1.824	2.144	1.792	1.92	2.016	1.856	2.24	1.92	1.568	1.664	1.344	1.952	1.44	1.664		540	32	35	34	29	30	55	61	63	65	57	64	70	65	71	71	53	51	64	61	70	70	59	71	71	65		540	1.71875	1.90625	1.96875	2.03125	1.78125	2	2.1875	2.03125	2.21875	2.21875	1.65625	1.59375	2	1.90625	2.1875	2.1875	1.84375	2.21875	2.21875	2.03125
662	30.25	30	31	30	30	45	50	43	47	47	48	49	45	44	45	45	40	45	48	49	51	48	45	47	45		662	1.4876	1.65289	1.42149	1.55372	1.55372	1.58678	1.61983	1.4876	1.45455	1.4876	1.4876	1.32231	1.4876	1.58678	1.61983	1.68595	1.58678	1.4876	1.55372	1.4876		627	30.5	31	30	30	31	46	48	44	48	47	49	49	46	45	46	46	41	47	49	51	52	49	46	48	47		627	1.5082	1.57377	1.44262	1.57377	1.54098	1.60656	1.60656	1.5082	1.47541	1.5082	1.5082	1.34426	1.54098	1.60656	1.67213	1.70492	1.60656	1.5082	1.57377	1.54098		913	31.5	32	32	29	33	44	65	62	55	52	53	57	65	57	61	62	58	69	61	49	53	42	62	43	54		913	1.39683	2.06349	1.96825	1.74603	1.65079	1.68254	1.80952	2.06349	1.80952	1.93651	1.96825	1.84127	2.19048	1.93651	1.55556	1.68254	1.33333	1.96825	1.36508	1.71429		541	32	35	35	29	29	56	61	65	66	57	65	69	64	70	70	54	52	64	60	71	70	59	70	70	66		541	1.75	1.90625	2.03125	2.0625	1.78125	2.03125	2.15625	2	2.1875	2.1875	1.6875	1.625	2	1.875	2.21875	2.1875	1.84375	2.1875	2.1875	2.0625
663	30	31	30	30	29	46	49	43	47	46	49	49	46	44	44	45	40	45	48	49	50	48	46	46	45		663	1.53333	1.63333	1.43333	1.56667	1.53333	1.63333	1.63333	1.53333	1.46667	1.46667	1.5	1.33333	1.5	1.6	1.63333	1.66667	1.6	1.53333	1.53333	1.5		628	31.25	32	31	31	31	45	48	44	48	47	49	48	46	44	45	46	41	47	49	50	51	49	45	48	47		628	1.44	1.536	1.408	1.536	1.504	1.568	1.536	1.472	1.408	1.44	1.472	1.312	1.504	1.568	1.6	1.632	1.568	1.44	1.536	1.504		914	31	31	31	29	33	44	64	59	56	53	54	58	66	56	62	62	55	69	59	48	50	43	61	44	55		914	1.41935	2.06452	1.90323	1.80645	1.70968	1.74194	1.87097	2.12903	1.80645	2	2	1.77419	2.22581	1.90323	1.54839	1.6129	1.3871	1.96774	1.41935	1.77419		542	32.25	36	33	30	30	55	61	63	64	57	65	70	66	71	71	53	51	65	62	71	69	61	71	71	63		542	1.70543	1.89147	1.95349	1.9845	1.76744	2.0155	2.17054	2.04651	2.20155	2.20155	1.64341	1.5814	2.0155	1.92248	2.20155	2.13953	1.89147	2.20155	2.20155	1.95349
664	30.25	30	30	31	30	46	50	44	47	46	49	47	46	44	45	46	40	46	48	48	49	47	45	46	46		664	1.52066	1.65289	1.45455	1.55372	1.52066	1.61983	1.55372	1.52066	1.45455	1.4876	1.52066	1.32231	1.52066	1.58678	1.58678	1.61983	1.55372	1.4876	1.52066	1.52066		629	30.25	30	30	31	30	46	48	45	48	47	48	48	47	44	46	45	41	47	49	49	53	49	46	46	47		629	1.52066	1.58678	1.4876	1.58678	1.55372	1.58678	1.58678	1.55372	1.45455	1.52066	1.4876	1.35537	1.55372	1.61983	1.61983	1.75207	1.61983	1.52066	1.52066	1.55372		915	31	32	32	28	32	46	62	60	54	53	55	57	64	55	63	62	56	67	60	49	51	42	62	44	53		915	1.48387	2	1.93548	1.74194	1.70968	1.77419	1.83871	2.06452	1.77419	2.03226	2	1.80645	2.16129	1.93548	1.58065	1.64516	1.35484	2	1.41935	1.70968		543	32.25	36	34	29	30	58	62	64	64	60	65	70	65	70	70	54	53	66	62	72	68	62	70	70	64		543	1.79845	1.92248	1.9845	1.9845	1.86047	2.0155	2.17054	2.0155	2.17054	2.17054	1.67442	1.64341	2.04651	1.92248	2.23256	2.10853	1.92248	2.17054	2.17054	1.9845
665	30.25	30	31	30	30	46	49	44	46	45	47	47	45	44	45	44	40	45	48	48	50	49	45	46	45		665	1.52066	1.61983	1.45455	1.52066	1.4876	1.55372	1.55372	1.4876	1.45455	1.4876	1.45455	1.32231	1.4876	1.58678	1.58678	1.65289	1.61983	1.4876	1.52066	1.4876		630	30.5	30	31	31	30	46	48	45	48	47	49	48	47	45	45	46	40	47	49	49	51	49	46	47	47		630	1.5082	1.57377	1.47541	1.57377	1.54098	1.60656	1.57377	1.54098	1.47541	1.47541	1.5082	1.31148	1.54098	1.60656	1.60656	1.67213	1.60656	1.5082	1.54098	1.54098		916	31.5	32	31	29	34	43	65	61	55	53	53	57	64	56	61	61	57	70	60	49	53	43	62	44	54		916	1.36508	2.06349	1.93651	1.74603	1.68254	1.68254	1.80952	2.03175	1.77778	1.93651	1.93651	1.80952	2.22222	1.90476	1.55556	1.68254	1.36508	1.96825	1.39683	1.71429		544	33.25	37	34	31	31	64	70	72	76	70	69	76	74	75	75	63	61	71	64	76	75	68	75	75	76		544	1.92481	2.10526	2.16541	2.28571	2.10526	2.07519	2.28571	2.22556	2.25564	2.25564	1.89474	1.83459	2.13534	1.92481	2.28571	2.25564	2.04511	2.25564	2.25564	2.28571
666	30	30	30	30	30	45	48	44	48	48	48	47	45	43	45	45	40	45	47	49	51	49	46	48	45		666	1.5	1.6	1.46667	1.6	1.6	1.6	1.56667	1.5	1.43333	1.5	1.5	1.33333	1.5	1.56667	1.63333	1.7	1.63333	1.53333	1.6	1.5		631	30.75	31	31	31	30	46	49	45	48	47	48	48	46	44	46	46	41	47	49	49	51	50	46	47	47		631	1.49593	1.5935	1.46341	1.56098	1.52846	1.56098	1.56098	1.49593	1.43089	1.49593	1.49593	1.33333	1.52846	1.5935	1.5935	1.65854	1.62602	1.49593	1.52846	1.52846		917	31.25	32	31	29	33	44	63	60	54	53	55	58	65	56	62	62	57	69	60	49	51	43	61	44	53		917	1.408	2.016	1.92	1.728	1.696	1.76	1.856	2.08	1.792	1.984	1.984	1.824	2.208	1.92	1.568	1.632	1.376	1.952	1.408	1.696		545	32.5	36	34	30	30	71	78	79	82	80	70	86	80	87	83	69	68	71	66	84	81	75	87	87	82		545	2.18462	2.4	2.43077	2.52308	2.46154	2.15385	2.64615	2.46154	2.67692	2.55385	2.12308	2.09231	2.18462	2.03077	2.58462	2.49231	2.30769	2.67692	2.67692	2.52308
667	30.25	30	30	30	31	45	48	44	47	47	47	47	46	44	45	45	40	46	48	51	51	49	46	47	46		667	1.4876	1.58678	1.45455	1.55372	1.55372	1.55372	1.55372	1.52066	1.45455	1.4876	1.4876	1.32231	1.52066	1.58678	1.68595	1.68595	1.61983	1.52066	1.55372	1.52066		632	31	30	31	32	31	46	49	45	48	47	49	49	46	44	45	46	41	47	48	49	50	49	46	47	46		632	1.48387	1.58065	1.45161	1.54839	1.51613	1.58065	1.58065	1.48387	1.41935	1.45161	1.48387	1.32258	1.51613	1.54839	1.58065	1.6129	1.58065	1.48387	1.51613	1.48387		918	31.5	32	32	29	33	44	62	60	56	51	54	57	67	57	60	62	56	70	61	48	51	42	61	44	54		918	1.39683	1.96825	1.90476	1.77778	1.61905	1.71429	1.80952	2.12698	1.80952	1.90476	1.96825	1.77778	2.22222	1.93651	1.52381	1.61905	1.33333	1.93651	1.39683	1.71429		546	32.75	36	33	30	32	77	84	85	89	89	75	96	89	92	89	75	76	76	69	91	89	84	92	92	89		546	2.35115	2.56489	2.59542	2.71756	2.71756	2.29008	2.9313	2.71756	2.80916	2.71756	2.29008	2.32061	2.32061	2.10687	2.77863	2.71756	2.56489	2.80916	2.80916	2.71756
668	30.5	31	30	31	30	45	48	43	47	46	48	47	45	45	45	45	40	46	48	49	50	48	45	47	46		668	1.47541	1.57377	1.40984	1.54098	1.5082	1.57377	1.54098	1.47541	1.47541	1.47541	1.47541	1.31148	1.5082	1.57377	1.60656	1.63934	1.57377	1.47541	1.54098	1.5082		633	30.75	31	30	32	30	46	49	44	48	47	48	48	45	44	46	45	41	47	48	50	51	51	46	47	47		633	1.49593	1.5935	1.43089	1.56098	1.52846	1.56098	1.56098	1.46341	1.43089	1.49593	1.46341	1.33333	1.52846	1.56098	1.62602	1.65854	1.65854	1.49593	1.52846	1.52846		919	31.75	32	32	30	33	44	67	63	54	54	54	57	63	57	60	63	56	67	62	48	50	42	61	43	54		919	1.38583	2.11024	1.98425	1.70079	1.70079	1.70079	1.79528	1.98425	1.79528	1.88976	1.98425	1.76378	2.11024	1.95276	1.51181	1.5748	1.32283	1.92126	1.35433	1.70079		547	32.25	35	34	29	31	80	85	88	91	92	76	99	89	90	87	78	79	79	71	89	88	85	90	90	91		547	2.48062	2.63566	2.72868	2.82171	2.85271	2.35659	3.06977	2.75969	2.7907	2.69767	2.4186	2.44961	2.44961	2.20155	2.75969	2.72868	2.63566	2.7907	2.7907	2.82171
669	30.25	30	30	30	31	44	49	43	47	47	47	47	45	44	44	45	39	46	49	48	51	48	45	47	46		669	1.45455	1.61983	1.42149	1.55372	1.55372	1.55372	1.55372	1.4876	1.45455	1.45455	1.4876	1.28926	1.52066	1.61983	1.58678	1.68595	1.58678	1.4876	1.55372	1.52066		634	30.25	31	30	30	30	47	48	43	48	47	49	49	47	45	45	45	41	47	49	50	51	50	46	47	47		634	1.55372	1.58678	1.42149	1.58678	1.55372	1.61983	1.61983	1.55372	1.4876	1.4876	1.4876	1.35537	1.55372	1.61983	1.65289	1.68595	1.65289	1.52066	1.55372	1.55372		920	31.5	32	32	29	33	44	65	62	54	55	55	57	63	57	61	62	56	69	62	48	50	42	63	44	54		920	1.39683	2.06349	1.96825	1.71429	1.74603	1.74603	1.80952	2	1.80952	1.93651	1.96825	1.77778	2.19048	1.96825	1.52381	1.5873	1.33333	2	1.39683	1.71429		548	33	36	34	31	31	81	88	89	91	91	74	101	91	90	90	77	82	78	71	90	88	86	90	90	92		548	2.45455	2.66667	2.69697	2.75758	2.75758	2.24242	3.06061	2.75758	2.72727	2.72727	2.33333	2.48485	2.36364	2.15152	2.72727	2.66667	2.60606	2.72727	2.72727	2.78788
670	30.25	30	30	31	30	45	48	44	46	46	47	48	45	44	45	45	39	45	48	48	51	49	46	46	45		670	1.4876	1.58678	1.45455	1.52066	1.52066	1.55372	1.58678	1.4876	1.45455	1.4876	1.4876	1.28926	1.4876	1.58678	1.58678	1.68595	1.61983	1.52066	1.52066	1.4876		635	30.5	30	30	32	30	46	48	44	48	47	49	48	48	45	45	46	41	46	48	50	50	51	45	47	46		635	1.5082	1.57377	1.44262	1.57377	1.54098	1.60656	1.57377	1.57377	1.47541	1.47541	1.5082	1.34426	1.5082	1.57377	1.63934	1.63934	1.67213	1.47541	1.54098	1.5082		921	32.25	33	33	30	33	44	63	62	55	52	53	57	62	56	61	63	55	70	60	48	52	42	63	44	53		921	1.36434	1.95349	1.92248	1.70543	1.6124	1.64341	1.76744	1.92248	1.73643	1.89147	1.95349	1.70543	2.17054	1.86047	1.48837	1.6124	1.30233	1.95349	1.36434	1.64341		549	33	36	34	31	31	80	86	88	92	90	75	98	91	91	91	80	77	80	72	90	89	85	91	91	92		549	2.42424	2.60606	2.66667	2.78788	2.72727	2.27273	2.9697	2.75758	2.75758	2.75758	2.42424	2.33333	2.42424	2.18182	2.72727	2.69697	2.57576	2.75758	2.75758	2.78788
671	30.5	30	31	31	30	44	49	43	47	46	48	48	45	44	45	45	39	46	48	49	51	47	45	46	46		671	1.44262	1.60656	1.40984	1.54098	1.5082	1.57377	1.57377	1.47541	1.44262	1.47541	1.47541	1.27869	1.5082	1.57377	1.60656	1.67213	1.54098	1.47541	1.5082	1.5082		636	30	30	30	30	30	45	48	44	47	47	49	48	47	45	45	46	41	46	48	49	52	48	45	47	46		636	1.5	1.6	1.46667	1.56667	1.56667	1.63333	1.6	1.56667	1.5	1.5	1.53333	1.36667	1.53333	1.6	1.63333	1.73333	1.6	1.5	1.56667	1.53333		922	31.75	32	32	29	34	45	62	60	56	52	55	55	68	56	61	61	56	71	59	48	50	41	62	44	53		922	1.41732	1.95276	1.88976	1.76378	1.6378	1.73228	1.73228	2.14173	1.76378	1.92126	1.92126	1.76378	2.23622	1.85827	1.51181	1.5748	1.29134	1.95276	1.38583	1.66929		550	33	36	34	30	32	81	89	88	92	90	74	99	91	90	90	78	79	81	73	91	89	86	90	90	92		550	2.45455	2.69697	2.66667	2.78788	2.72727	2.24242	3	2.75758	2.72727	2.72727	2.36364	2.39394	2.45455	2.21212	2.75758	2.69697	2.60606	2.72727	2.72727	2.78788
672	30.25	30	30	32	29	44	48	43	46	46	47	49	47	44	45	45	40	45	48	49	50	48	45	46	45		672	1.45455	1.58678	1.42149	1.52066	1.52066	1.55372	1.61983	1.55372	1.45455	1.4876	1.4876	1.32231	1.4876	1.58678	1.61983	1.65289	1.58678	1.4876	1.52066	1.4876		637	30.5	31	30	31	30	46	48	45	48	47	49	48	45	44	45	46	41	47	49	49	51	48	46	47	47		637	1.5082	1.57377	1.47541	1.57377	1.54098	1.60656	1.57377	1.47541	1.44262	1.47541	1.5082	1.34426	1.54098	1.60656	1.60656	1.67213	1.57377	1.5082	1.54098	1.54098		923	31.25	31	32	29	33	46	63	61	56	52	55	58	66	57	60	61	55	67	60	49	52	43	63	44	53		923	1.472	2.016	1.952	1.792	1.664	1.76	1.856	2.112	1.824	1.92	1.952	1.76	2.144	1.92	1.568	1.664	1.376	2.016	1.408	1.696		551	32.25	36	33	30	30	79	89	88	91	91	78	100	92	89	89	78	78	80	73	94	91	84	89	89	91		551	2.44961	2.75969	2.72868	2.82171	2.82171	2.4186	3.10078	2.85271	2.75969	2.75969	2.4186	2.4186	2.48062	2.26357	2.91473	2.82171	2.60465	2.75969	2.75969	2.82171
673	30.25	30	30	31	30	45	49	43	46	46	47	48	45	44	46	46	40	45	48	48	51	47	46	46	45		673	1.4876	1.61983	1.42149	1.52066	1.52066	1.55372	1.58678	1.4876	1.45455	1.52066	1.52066	1.32231	1.4876	1.58678	1.58678	1.68595	1.55372	1.52066	1.52066	1.4876		638	30.25	30	31	30	30	45	49	44	48	46	48	48	46	46	45	45	41	46	48	49	51	49	45	46	46		638	1.4876	1.61983	1.45455	1.58678	1.52066	1.58678	1.58678	1.52066	1.52066	1.4876	1.4876	1.35537	1.52066	1.58678	1.61983	1.68595	1.61983	1.4876	1.52066	1.52066		924	31.5	32	32	29	33	45	65	62	55	53	55	56	65	57	62	61	55	67	61	48	51	41	62	44	54		924	1.42857	2.06349	1.96825	1.74603	1.68254	1.74603	1.77778	2.06349	1.80952	1.96825	1.93651	1.74603	2.12698	1.93651	1.52381	1.61905	1.30159	1.96825	1.39683	1.71429		552	33	36	34	31	31	78	84	90	89	89	75	99	91	91	91	78	78	81	72	93	90	83	91	91	89		552	2.36364	2.54545	2.72727	2.69697	2.69697	2.27273	3	2.75758	2.75758	2.75758	2.36364	2.36364	2.45455	2.18182	2.81818	2.72727	2.51515	2.75758	2.75758	2.69697
674	30.25	31	30	30	30	45	49	43	46	46	47	48	45	44	44	45	40	45	48	50	50	48	45	46	45		674	1.4876	1.61983	1.42149	1.52066	1.52066	1.55372	1.58678	1.4876	1.45455	1.45455	1.4876	1.32231	1.4876	1.58678	1.65289	1.65289	1.58678	1.4876	1.52066	1.4876		639	30.25	30	30	31	30	46	48	44	47	47	48	47	46	44	45	45	40	46	48	49	51	48	45	47	46		639	1.52066	1.58678	1.45455	1.55372	1.55372	1.58678	1.55372	1.52066	1.45455	1.4876	1.4876	1.32231	1.52066	1.58678	1.61983	1.68595	1.58678	1.4876	1.55372	1.52066		925	31.25	31	31	30	33	44	62	61	55	53	54	57	64	55	61	61	56	69	59	48	50	42	61	45	53		925	1.408	1.984	1.952	1.76	1.696	1.728	1.824	2.048	1.76	1.952	1.952	1.792	2.208	1.888	1.536	1.6	1.344	1.952	1.44	1.696		553	33.25	36	35	30	32	79	85	89	91	87	76	97	89	89	89	80	80	81	72	92	90	83	89	89	91		553	2.37594	2.55639	2.67669	2.73684	2.61654	2.28571	2.91729	2.67669	2.67669	2.67669	2.40602	2.40602	2.43609	2.16541	2.76692	2.70677	2.49624	2.67669	2.67669	2.73684
675	30	30	30	30	30	46	48	45	46	45	47	47	46	45	44	45	40	46	49	49	51	47	46	45	45		675	1.53333	1.6	1.5	1.53333	1.5	1.56667	1.56667	1.53333	1.5	1.46667	1.5	1.33333	1.53333	1.63333	1.63333	1.7	1.56667	1.53333	1.5	1.5		640	31	31	31	32	30	46	48	44	47	46	48	48	46	44	45	45	40	47	47	49	51	49	46	46	47		640	1.48387	1.54839	1.41935	1.51613	1.48387	1.54839	1.54839	1.48387	1.41935	1.45161	1.45161	1.29032	1.51613	1.51613	1.58065	1.64516	1.58065	1.48387	1.48387	1.51613		926	31.5	33	31	29	33	44	66	60	56	54	54	57	64	57	62	61	55	69	61	48	52	42	62	44	54		926	1.39683	2.09524	1.90476	1.77778	1.71429	1.71429	1.80952	2.03175	1.80952	1.96825	1.93651	1.74603	2.19048	1.93651	1.52381	1.65079	1.33333	1.96825	1.39683	1.71429		554	32.5	36	34	29	31	77	86	90	91	87	76	97	87	90	89	79	78	78	75	92	91	83	90	90	91		554	2.36923	2.64615	2.76923	2.8	2.67692	2.33846	2.98462	2.67692	2.76923	2.73846	2.43077	2.4	2.4	2.30769	2.83077	2.8	2.55385	2.76923	2.76923	2.8
676	30.5	31	30	31	30	46	50	44	47	47	47	47	45	44	46	45	40	47	48	49	50	47	46	47	47		676	1.5082	1.63934	1.44262	1.54098	1.54098	1.54098	1.54098	1.47541	1.44262	1.5082	1.47541	1.31148	1.54098	1.57377	1.60656	1.63934	1.54098	1.5082	1.54098	1.54098		641	30.75	31	31	31	30	46	48	44	48	47	48	47	46	44	46	46	40	47	49	49	51	49	46	48	47		641	1.49593	1.56098	1.43089	1.56098	1.52846	1.56098	1.52846	1.49593	1.43089	1.49593	1.49593	1.30081	1.52846	1.5935	1.5935	1.65854	1.5935	1.49593	1.56098	1.52846		927	31.75	32	32	30	33	44	64	61	55	53	55	57	63	56	61	62	55	69	58	49	52	42	62	45	54		927	1.38583	2.01575	1.92126	1.73228	1.66929	1.73228	1.79528	1.98425	1.76378	1.92126	1.95276	1.73228	2.17323	1.82677	1.54331	1.6378	1.32283	1.95276	1.41732	1.70079		555	32.5	35	33	30	32	78	87	88	90	85	76	98	87	90	90	78	77	80	75	92	90	85	90	90	90		555	2.4	2.67692	2.70769	2.76923	2.61538	2.33846	3.01538	2.67692	2.76923	2.76923	2.4	2.36923	2.46154	2.30769	2.83077	2.76923	2.61538	2.76923	2.76923	2.76923
677	30.25	30	30	31	30	45	49	44	47	47	47	47	46	44	44	45	39	45	48	49	49	48	45	46	45		677	1.4876	1.61983	1.45455	1.55372	1.55372	1.55372	1.55372	1.52066	1.45455	1.45455	1.4876	1.28926	1.4876	1.58678	1.61983	1.61983	1.58678	1.4876	1.52066	1.4876		642	30	31	29	30	30	45	48	44	49	47	49	49	45	44	46	46	41	46	48	49	50	48	47	47	46		642	1.5	1.6	1.46667	1.63333	1.56667	1.63333	1.63333	1.5	1.46667	1.53333	1.53333	1.36667	1.53333	1.6	1.63333	1.66667	1.6	1.56667	1.56667	1.53333		928	31.5	32	32	30	32	43	62	59	54	52	54	57	66	57	60	61	55	67	60	48	51	42	61	44	55		928	1.36508	1.96825	1.87302	1.71429	1.65079	1.71429	1.80952	2.09524	1.80952	1.90476	1.93651	1.74603	2.12698	1.90476	1.52381	1.61905	1.33333	1.93651	1.39683	1.74603		556	32.5	36	34	29	31	77	83	86	91	85	76	95	92	90	90	78	76	77	72	93	90	83	90	90	91		556	2.36923	2.55385	2.64615	2.8	2.61538	2.33846	2.92308	2.83077	2.76923	2.76923	2.4	2.33846	2.36923	2.21538	2.86154	2.76923	2.55385	2.76923	2.76923	2.8
678	30	30	30	30	30	46	49	44	47	47	47	47	46	44	45	45	40	45	48	49	50	48	45	47	45		678	1.53333	1.63333	1.46667	1.56667	1.56667	1.56667	1.56667	1.53333	1.46667	1.5	1.5	1.33333	1.5	1.6	1.63333	1.66667	1.6	1.5	1.56667	1.5		643	30.25	30	30	31	30	45	48	44	47	47	49	48	46	45	47	46	40	46	47	48	51	48	46	47	46		643	1.4876	1.58678	1.45455	1.55372	1.55372	1.61983	1.58678	1.52066	1.4876	1.55372	1.52066	1.32231	1.52066	1.55372	1.58678	1.68595	1.58678	1.52066	1.55372	1.52066		929	32	33	33	29	33	45	66	60	54	55	54	56	62	56	61	61	56	69	63	48	51	43	62	43	54		929	1.40625	2.0625	1.875	1.6875	1.71875	1.6875	1.75	1.9375	1.75	1.90625	1.90625	1.75	2.15625	1.96875	1.5	1.59375	1.34375	1.9375	1.34375	1.6875		557	32.25	35	34	29	31	76	83	87	91	86	77	96	88	88	88	78	77	79	71	92	88	83	88	88	91		557	2.35659	2.57364	2.69767	2.82171	2.66667	2.3876	2.97674	2.72868	2.72868	2.72868	2.4186	2.3876	2.44961	2.20155	2.85271	2.72868	2.57364	2.72868	2.72868	2.82171
679	30.5	31	31	30	30	45	50	43	47	47	47	47	45	44	45	45	39	45	48	49	51	47	45	47	45		679	1.47541	1.63934	1.40984	1.54098	1.54098	1.54098	1.54098	1.47541	1.44262	1.47541	1.47541	1.27869	1.47541	1.57377	1.60656	1.67213	1.54098	1.47541	1.54098	1.47541		644	30	30	30	30	30	45	48	44	47	46	47	47	45	44	45	45	40	46	47	49	51	49	46	47	46		644	1.5	1.6	1.46667	1.56667	1.53333	1.56667	1.56667	1.5	1.46667	1.5	1.5	1.33333	1.53333	1.56667	1.63333	1.7	1.63333	1.53333	1.56667	1.53333		930	32.25	33	33	29	34	44	64	61	54	53	54	58	63	56	62	63	56	70	59	48	50	42	61	44	55		930	1.36434	1.9845	1.89147	1.67442	1.64341	1.67442	1.79845	1.95349	1.73643	1.92248	1.95349	1.73643	2.17054	1.82946	1.48837	1.55039	1.30233	1.89147	1.36434	1.70543		558	32.5	36	34	30	30	76	84	87	92	82	75	95	88	89	89	77	77	82	72	91	89	82	89	89	92		558	2.33846	2.58462	2.67692	2.83077	2.52308	2.30769	2.92308	2.70769	2.73846	2.73846	2.36923	2.36923	2.52308	2.21538	2.8	2.73846	2.52308	2.73846	2.73846	2.83077
680	30	30	30	31	29	46	49	43	47	47	48	48	46	44	44	45	40	46	48	50	50	48	46	47	46		680	1.53333	1.63333	1.43333	1.56667	1.56667	1.6	1.6	1.53333	1.46667	1.46667	1.5	1.33333	1.53333	1.6	1.66667	1.66667	1.6	1.53333	1.56667	1.53333		645	30.25	30	30	31	30	45	48	44	47	47	48	47	45	44	46	46	41	45	48	49	51	49	46	47	45		645	1.4876	1.58678	1.45455	1.55372	1.55372	1.58678	1.55372	1.4876	1.45455	1.52066	1.52066	1.35537	1.4876	1.58678	1.61983	1.68595	1.61983	1.52066	1.55372	1.4876		931	31.5	31	31	30	34	43	61	61	54	52	54	56	63	56	62	63	55	68	62	49	50	41	63	45	53		931	1.36508	1.93651	1.93651	1.71429	1.65079	1.71429	1.77778	2	1.77778	1.96825	2	1.74603	2.15873	1.96825	1.55556	1.5873	1.30159	2	1.42857	1.68254		559	32.25	35	34	30	30	76	84	89	90	83	77	95	87	88	88	77	76	77	72	92	89	84	88	88	90		559	2.35659	2.60465	2.75969	2.7907	2.57364	2.3876	2.94574	2.69767	2.72868	2.72868	2.3876	2.35659	2.3876	2.23256	2.85271	2.75969	2.60465	2.72868	2.72868	2.7907
681	30	29	30	31	30	45	48	44	47	47	48	47	45	43	45	44	39	46	48	49	49	48	46	47	46		681	1.5	1.6	1.46667	1.56667	1.56667	1.6	1.56667	1.5	1.43333	1.5	1.46667	1.3	1.53333	1.6	1.63333	1.63333	1.6	1.53333	1.56667	1.53333		646	30.5	31	30	31	30	45	48	44	48	47	47	48	46	44	45	45	40	47	48	50	51	48	46	47	47		646	1.47541	1.57377	1.44262	1.57377	1.54098	1.54098	1.57377	1.5082	1.44262	1.47541	1.47541	1.31148	1.54098	1.57377	1.63934	1.67213	1.57377	1.5082	1.54098	1.54098		932	31.5	32	32	29	33	45	64	60	53	53	57	57	67	56	62	62	56	67	59	48	51	42	62	44	54		932	1.42857	2.03175	1.90476	1.68254	1.68254	1.80952	1.80952	2.12698	1.77778	1.96825	1.96825	1.77778	2.12698	1.87302	1.52381	1.61905	1.33333	1.96825	1.39683	1.71429		560	32.5	35	34	30	31	76	84	88	91	81	75	96	86	85	85	77	76	78	71	92	88	82	85	85	91		560	2.33846	2.58462	2.70769	2.8	2.49231	2.30769	2.95385	2.64615	2.61538	2.61538	2.36923	2.33846	2.4	2.18462	2.83077	2.70769	2.52308	2.61538	2.61538	2.8
682	30	29	30	31	30	45	49	43	47	47	48	47	46	44	46	45	39	47	49	49	50	48	46	46	47		682	1.5	1.63333	1.43333	1.56667	1.56667	1.6	1.56667	1.53333	1.46667	1.53333	1.5	1.3	1.56667	1.63333	1.63333	1.66667	1.6	1.53333	1.53333	1.56667		647	30	30	30	31	29	45	49	44	47	46	48	47	45	44	45	45	40	46	48	48	51	49	46	46	46		647	1.5	1.63333	1.46667	1.56667	1.53333	1.6	1.56667	1.5	1.46667	1.5	1.5	1.33333	1.53333	1.6	1.6	1.7	1.63333	1.53333	1.53333	1.53333		933	32.25	33	32	30	34	44	63	60	55	53	55	57	66	56	61	61	56	71	61	48	51	42	62	44	55		933	1.36434	1.95349	1.86047	1.70543	1.64341	1.70543	1.76744	2.04651	1.73643	1.89147	1.89147	1.73643	2.20155	1.89147	1.48837	1.5814	1.30233	1.92248	1.36434	1.70543		561	33	36	34	30	32	75	84	86	89	81	75	93	87	87	86	77	77	75	71	91	88	82	87	87	89		561	2.27273	2.54545	2.60606	2.69697	2.45455	2.27273	2.81818	2.63636	2.63636	2.60606	2.33333	2.33333	2.27273	2.15152	2.75758	2.66667	2.48485	2.63636	2.63636	2.69697
683	30.5	30	31	31	30	45	48	43	46	46	47	48	45	44	46	45	40	46	49	50	50	47	45	46	45		683	1.47541	1.57377	1.40984	1.5082	1.5082	1.54098	1.57377	1.47541	1.44262	1.5082	1.47541	1.31148	1.5082	1.60656	1.63934	1.63934	1.54098	1.47541	1.5082	1.47541		648	30.5	30	31	31	30	46	48	44	47	47	48	47	46	44	45	46	40	46	49	49	51	47	47	47	46		648	1.5082	1.57377	1.44262	1.54098	1.54098	1.57377	1.54098	1.5082	1.44262	1.47541	1.5082	1.31148	1.5082	1.60656	1.60656	1.67213	1.54098	1.54098	1.54098	1.5082		934	32	33	32	29	34	44	64	59	55	52	55	57	64	56	60	61	55	69	63	48	51	42	62	45	55		934	1.375	2	1.84375	1.71875	1.625	1.71875	1.78125	2	1.75	1.875	1.90625	1.71875	2.15625	1.96875	1.5	1.59375	1.3125	1.9375	1.40625	1.71875		562	32.75	36	35	30	30	76	81	86	92	80	76	94	89	86	86	77	77	78	72	90	89	80	86	86	92		562	2.32061	2.47328	2.62595	2.80916	2.44275	2.32061	2.87023	2.71756	2.62595	2.62595	2.35115	2.35115	2.38168	2.19847	2.74809	2.71756	2.44275	2.62595	2.62595	2.80916
684	29.75	29	29	31	30	45	49	43	46	46	47	47	45	45	45	45	40	45	47	49	51	47	45	46	45		684	1.51261	1.64706	1.44538	1.54622	1.54622	1.57983	1.57983	1.51261	1.51261	1.51261	1.51261	1.34454	1.51261	1.57983	1.64706	1.71429	1.57983	1.51261	1.54622	1.51261		649	30.25	30	30	31	30	45	48	44	47	47	48	48	46	45	45	45	40	47	48	49	51	49	46	47	47		649	1.4876	1.58678	1.45455	1.55372	1.55372	1.58678	1.58678	1.52066	1.4876	1.4876	1.4876	1.32231	1.55372	1.58678	1.61983	1.68595	1.61983	1.52066	1.55372	1.55372		935	31.5	32	32	29	33	44	64	58	54	52	54	56	63	57	61	61	57	71	59	47	51	42	63	44	54		935	1.39683	2.03175	1.84127	1.71429	1.65079	1.71429	1.77778	2	1.80952	1.93651	1.93651	1.80952	2.25397	1.87302	1.49206	1.61905	1.33333	2	1.39683	1.71429		563	33	37	34	30	31	74	81	86	91	80	76	96	84	85	85	76	75	77	71	89	87	81	85	85	91		563	2.24242	2.45455	2.60606	2.75758	2.42424	2.30303	2.90909	2.54545	2.57576	2.57576	2.30303	2.27273	2.33333	2.15152	2.69697	2.63636	2.45455	2.57576	2.57576	2.75758
685	30.25	30	30	30	31	45	49	44	46	45	48	48	46	45	45	44	40	45	48	48	49	47	48	46	45		685	1.4876	1.61983	1.45455	1.52066	1.4876	1.58678	1.58678	1.52066	1.4876	1.4876	1.45455	1.32231	1.4876	1.58678	1.58678	1.61983	1.55372	1.58678	1.52066	1.4876		650	30.5	31	30	32	29	46	49	43	47	46	48	48	45	44	44	44	40	46	48	48	51	49	46	46	46		650	1.5082	1.60656	1.40984	1.54098	1.5082	1.57377	1.57377	1.47541	1.44262	1.44262	1.44262	1.31148	1.5082	1.57377	1.57377	1.67213	1.60656	1.5082	1.5082	1.5082		936	32.25	33	33	29	34	45	62	60	55	53	53	59	64	56	61	62	57	68	62	50	50	42	63	44	54		936	1.39535	1.92248	1.86047	1.70543	1.64341	1.64341	1.82946	1.9845	1.73643	1.89147	1.92248	1.76744	2.10853	1.92248	1.55039	1.55039	1.30233	1.95349	1.36434	1.67442		564	32.5	36	34	29	31	74	81	87	88	79	74	93	85	86	86	78	74	75	71	88	87	79	86	86	88		564	2.27692	2.49231	2.67692	2.70769	2.43077	2.27692	2.86154	2.61538	2.64615	2.64615	2.4	2.27692	2.30769	2.18462	2.70769	2.67692	2.43077	2.64615	2.64615	2.70769
686	30.25	30	30	31	30	45	48	44	47	47	47	47	47	44	45	45	40	45	48	48	51	49	45	47	45		686	1.4876	1.58678	1.45455	1.55372	1.55372	1.55372	1.55372	1.55372	1.45455	1.4876	1.4876	1.32231	1.4876	1.58678	1.58678	1.68595	1.61983	1.4876	1.55372	1.4876		651	30.25	30	30	31	30	45	48	43	47	47	47	48	45	44	45	46	40	46	48	49	50	48	46	47	46		651	1.4876	1.58678	1.42149	1.55372	1.55372	1.55372	1.58678	1.4876	1.45455	1.4876	1.52066	1.32231	1.52066	1.58678	1.61983	1.65289	1.58678	1.52066	1.55372	1.52066		937	31	31	31	29	33	45	64	59	55	54	53	56	67	56	61	61	55	72	61	48	51	42	63	45	54		937	1.45161	2.06452	1.90323	1.77419	1.74194	1.70968	1.80645	2.16129	1.80645	1.96774	1.96774	1.77419	2.32258	1.96774	1.54839	1.64516	1.35484	2.03226	1.45161	1.74194		565	32.5	35	34	30	31	73	81	86	90	79	76	90	84	84	84	74	73	77	72	89	87	81	84	84	90		565	2.24615	2.49231	2.64615	2.76923	2.43077	2.33846	2.76923	2.58462	2.58462	2.58462	2.27692	2.24615	2.36923	2.21538	2.73846	2.67692	2.49231	2.58462	2.58462	2.76923
687	29.5	30	29	30	29	45	49	43	47	47	47	48	45	44	46	47	40	45	47	48	49	48	46	47	45		687	1.52542	1.66102	1.45763	1.59322	1.59322	1.59322	1.62712	1.52542	1.49153	1.55932	1.59322	1.35593	1.52542	1.59322	1.62712	1.66102	1.62712	1.55932	1.59322	1.52542		652	30.75	30	31	31	31	44	48	44	47	46	48	48	46	44	45	44	40	47	48	49	51	49	46	47	47		652	1.43089	1.56098	1.43089	1.52846	1.49593	1.56098	1.56098	1.49593	1.43089	1.46341	1.43089	1.30081	1.52846	1.56098	1.5935	1.65854	1.5935	1.49593	1.52846	1.52846		938	31.5	32	32	29	33	43	63	58	55	52	56	57	67	57	61	62	57	70	61	49	51	42	62	45	54		938	1.36508	2	1.84127	1.74603	1.65079	1.77778	1.80952	2.12698	1.80952	1.93651	1.96825	1.80952	2.22222	1.93651	1.55556	1.61905	1.33333	1.96825	1.42857	1.71429		566	32	35	34	29	30	73	82	84	87	77	76	89	84	86	86	74	73	75	72	89	86	79	86	86	87		566	2.28125	2.5625	2.625	2.71875	2.40625	2.375	2.78125	2.625	2.6875	2.6875	2.3125	2.28125	2.34375	2.25	2.78125	2.6875	2.46875	2.6875	2.6875	2.71875
688	30	30	30	30	30	45	48	43	46	46	48	47	46	44	44	45	40	45	48	49	50	47	45	46	45		688	1.5	1.6	1.43333	1.53333	1.53333	1.6	1.56667	1.53333	1.46667	1.46667	1.5	1.33333	1.5	1.6	1.63333	1.66667	1.56667	1.5	1.53333	1.5		653	30.5	31	30	31	30	46	49	44	47	47	48	48	46	44	44	45	40	46	49	48	50	48	46	47	46		653	1.5082	1.60656	1.44262	1.54098	1.54098	1.57377	1.57377	1.5082	1.44262	1.44262	1.47541	1.31148	1.5082	1.60656	1.57377	1.63934	1.57377	1.5082	1.54098	1.5082		939	31.5	32	32	29	33	44	63	63	55	53	54	56	67	57	61	62	55	70	62	49	51	42	62	44	54		939	1.39683	2	2	1.74603	1.68254	1.71429	1.77778	2.12698	1.80952	1.93651	1.96825	1.74603	2.22222	1.96825	1.55556	1.61905	1.33333	1.96825	1.39683	1.71429		567	33	37	33	31	31	73	83	87	88	77	76	91	83	85	84	75	74	75	72	88	86	79	85	85	88		567	2.21212	2.51515	2.63636	2.66667	2.33333	2.30303	2.75758	2.51515	2.57576	2.54545	2.27273	2.24242	2.27273	2.18182	2.66667	2.60606	2.39394	2.57576	2.57576	2.66667
689	30.25	30	30	31	30	44	48	45	47	46	47	48	45	43	45	45	40	47	48	49	50	48	45	46	46		689	1.45455	1.58678	1.4876	1.55372	1.52066	1.55372	1.58678	1.4876	1.42149	1.4876	1.4876	1.32231	1.55372	1.58678	1.61983	1.65289	1.58678	1.4876	1.52066	1.52066		654	30.5	31	30	31	30	45	49	43	46	46	48	47	47	44	45	45	40	46	49	49	50	49	45	46	46		654	1.47541	1.60656	1.40984	1.5082	1.5082	1.57377	1.54098	1.54098	1.44262	1.47541	1.47541	1.31148	1.5082	1.60656	1.60656	1.63934	1.60656	1.47541	1.5082	1.5082		940	31.5	32	31	29	34	45	65	63	54	53	54	57	64	56	61	62	56	68	61	47	53	41	62	44	53		940	1.42857	2.06349	2	1.71429	1.68254	1.71429	1.80952	2.03175	1.77778	1.93651	1.96825	1.77778	2.15873	1.93651	1.49206	1.68254	1.30159	1.96825	1.39683	1.68254		568	32.25	36	34	29	30	73	82	84	89	77	74	89	83	86	84	77	74	75	73	88	85	82	86	86	89		568	2.26357	2.54264	2.60465	2.75969	2.3876	2.29457	2.75969	2.57364	2.66667	2.60465	2.3876	2.29457	2.32558	2.26357	2.72868	2.63566	2.54264	2.66667	2.66667	2.75969
690	30.25	31	30	31	29	44	49	44	46	46	48	49	45	44	45	44	40	45	48	50	49	48	46	46	45		690	1.45455	1.61983	1.45455	1.52066	1.52066	1.58678	1.61983	1.4876	1.45455	1.4876	1.45455	1.32231	1.4876	1.58678	1.65289	1.61983	1.58678	1.52066	1.52066	1.4876		655	30.5	30	31	31	30	46	49	44	47	46	48	48	45	44	44	44	41	45	48	48	50	47	45	47	45		655	1.5082	1.60656	1.44262	1.54098	1.5082	1.57377	1.57377	1.47541	1.44262	1.44262	1.44262	1.34426	1.47541	1.57377	1.57377	1.63934	1.54098	1.47541	1.54098	1.47541		941	31.25	32	31	29	33	45	65	60	54	51	54	58	67	58	60	61	56	70	61	48	50	43	63	44	53		941	1.44	2.08	1.92	1.728	1.632	1.728	1.856	2.144	1.856	1.92	1.952	1.792	2.24	1.952	1.536	1.6	1.376	2.016	1.408	1.696		569	32	34	34	29	31	72	81	84	86	76	74	90	82	84	84	74	74	75	69	89	86	78	84	84	86		569	2.25	2.53125	2.625	2.6875	2.375	2.3125	2.8125	2.5625	2.625	2.625	2.3125	2.3125	2.34375	2.15625	2.78125	2.6875	2.4375	2.625	2.625	2.6875
691	29.75	30	30	30	29	45	48	44	48	46	47	49	45	44	45	45	40	48	49	49	51	48	46	45	45		691	1.51261	1.61345	1.47899	1.61345	1.54622	1.57983	1.64706	1.51261	1.47899	1.51261	1.51261	1.34454	1.61345	1.64706	1.64706	1.71429	1.61345	1.54622	1.51261	1.51261		656	30.25	30	30	30	31	46	48	44	47	46	48	47	46	44	45	45	40	46	49	50	50	49	46	46	46		656	1.52066	1.58678	1.45455	1.55372	1.52066	1.58678	1.55372	1.52066	1.45455	1.4876	1.4876	1.32231	1.52066	1.61983	1.65289	1.65289	1.61983	1.52066	1.52066	1.52066		942	31.25	31	31	29	34	44	62	63	55	55	54	57	64	57	62	62	57	69	61	48	51	44	62	44	55		942	1.408	1.984	2.016	1.76	1.76	1.728	1.824	2.048	1.824	1.984	1.984	1.824	2.208	1.952	1.536	1.632	1.408	1.984	1.408	1.76		570	33	36	36	29	31	72	80	84	85	76	74	91	81	83	83	72	71	73	74	90	85	80	83	83	85		570	2.18182	2.42424	2.54545	2.57576	2.30303	2.24242	2.75758	2.45455	2.51515	2.51515	2.18182	2.15152	2.21212	2.24242	2.72727	2.57576	2.42424	2.51515	2.51515	2.57576
692	30.25	31	29	31	30	44	48	44	46	46	47	49	45	44	45	46	39	46	48	49	49	47	45	46	46		692	1.45455	1.58678	1.45455	1.52066	1.52066	1.55372	1.61983	1.4876	1.45455	1.4876	1.52066	1.28926	1.52066	1.58678	1.61983	1.61983	1.55372	1.4876	1.52066	1.52066		657	30.25	31	30	30	30	45	49	44	47	46	47	47	45	44	46	45	40	46	48	48	50	47	46	46	46		657	1.4876	1.61983	1.45455	1.55372	1.52066	1.55372	1.55372	1.4876	1.45455	1.52066	1.4876	1.32231	1.52066	1.58678	1.58678	1.65289	1.55372	1.52066	1.52066	1.52066		943	31.25	31	32	29	33	44	62	62	55	52	55	57	63	57	61	63	57	68	63	49	52	42	62	45	55		943	1.408	1.984	1.984	1.76	1.664	1.76	1.824	2.016	1.824	1.952	2.016	1.824	2.176	2.016	1.568	1.664	1.344	1.984	1.44	1.76		571	33.5	37	37	30	30	73	79	83	89	76	74	87	82	83	83	72	70	77	70	91	85	78	83	83	89		571	2.1791	2.35821	2.47761	2.65672	2.26866	2.20896	2.59701	2.44776	2.47761	2.47761	2.14925	2.08955	2.29851	2.08955	2.71642	2.53731	2.32836	2.47761	2.47761	2.65672
693	29.75	30	30	30	29	45	48	43	46	46	47	48	46	44	45	45	40	45	48	48	49	47	45	46	45		693	1.51261	1.61345	1.44538	1.54622	1.54622	1.57983	1.61345	1.54622	1.47899	1.51261	1.51261	1.34454	1.51261	1.61345	1.61345	1.64706	1.57983	1.51261	1.54622	1.51261		658	30.25	30	30	31	30	45	48	43	46	46	48	47	46	44	45	45	40	45	48	49	50	47	46	46	45		658	1.4876	1.58678	1.42149	1.52066	1.52066	1.58678	1.55372	1.52066	1.45455	1.4876	1.4876	1.32231	1.4876	1.58678	1.61983	1.65289	1.55372	1.52066	1.52066	1.4876		944	31.75	31	32	30	34	43	62	62	55	55	53	57	66	58	60	62	57	69	61	48	51	42	62	44	53		944	1.35433	1.95276	1.95276	1.73228	1.73228	1.66929	1.79528	2.07874	1.82677	1.88976	1.95276	1.79528	2.17323	1.92126	1.51181	1.6063	1.32283	1.95276	1.38583	1.66929		572	32	35	33	29	31	72	78	82	87	74	75	88	82	86	86	72	72	74	71	88	86	77	86	86	87		572	2.25	2.4375	2.5625	2.71875	2.3125	2.34375	2.75	2.5625	2.6875	2.6875	2.25	2.25	2.3125	2.21875	2.75	2.6875	2.40625	2.6875	2.6875	2.71875
694	30.5	31	30	31	30	46	49	43	47	47	47	48	46	44	44	45	40	46	49	49	50	48	46	47	46		694	1.5082	1.60656	1.40984	1.54098	1.54098	1.54098	1.57377	1.5082	1.44262	1.44262	1.47541	1.31148	1.5082	1.60656	1.60656	1.63934	1.57377	1.5082	1.54098	1.5082		659	30	30	30	30	30	46	48	44	48	46	48	48	46	44	45	45	40	47	48	48	51	50	46	46	47		659	1.53333	1.6	1.46667	1.6	1.53333	1.6	1.6	1.53333	1.46667	1.5	1.5	1.33333	1.56667	1.6	1.6	1.7	1.66667	1.53333	1.53333	1.56667		945	31.5	32	31	30	33	45	61	61	54	54	54	57	63	57	61	61	58	71	65	48	51	42	62	44	53		945	1.42857	1.93651	1.93651	1.71429	1.71429	1.71429	1.80952	2	1.80952	1.93651	1.93651	1.84127	2.25397	2.06349	1.52381	1.61905	1.33333	1.96825	1.39683	1.68254		573	32.25	35	34	30	30	72	78	83	88	74	74	89	78	85	83	71	69	76	69	86	84	77	85	83	88		573	2.23256	2.4186	2.57364	2.72868	2.29457	2.29457	2.75969	2.4186	2.63566	2.57364	2.20155	2.13953	2.35659	2.13953	2.66667	2.60465	2.3876	2.63566	2.57364	2.72868
695	30.25	30	31	30	30	45	49	43	47	45	48	48	45	43	45	45	40	45	47	48	50	48	47	45	45		695	1.4876	1.61983	1.42149	1.55372	1.4876	1.58678	1.58678	1.4876	1.42149	1.4876	1.4876	1.32231	1.4876	1.55372	1.58678	1.65289	1.58678	1.55372	1.4876	1.4876		660	30.25	30	31	30	30	46	49	43	46	46	48	47	46	44	44	46	39	46	49	48	50	49	46	46	46		660	1.52066	1.61983	1.42149	1.52066	1.52066	1.58678	1.55372	1.52066	1.45455	1.45455	1.52066	1.28926	1.52066	1.61983	1.58678	1.65289	1.61983	1.52066	1.52066	1.52066		946	31.75	32	32	30	33	43	64	61	54	55	54	56	65	57	61	62	57	71	64	49	52	43	62	44	53		946	1.35433	2.01575	1.92126	1.70079	1.73228	1.70079	1.76378	2.04724	1.79528	1.92126	1.95276	1.79528	2.23622	2.01575	1.54331	1.6378	1.35433	1.95276	1.38583	1.66929		574	32.25	35	34	30	30	71	79	83	85	72	75	87	80	83	83	73	70	75	69	89	84	77	83	83	85		574	2.20155	2.44961	2.57364	2.63566	2.23256	2.32558	2.69767	2.48062	2.57364	2.57364	2.26357	2.17054	2.32558	2.13953	2.75969	2.60465	2.3876	2.57364	2.57364	2.63566
696	30	30	30	30	30	45	49	43	46	46	47	48	46	43	45	45	40	46	47	48	50	48	45	46	46		696	1.5	1.63333	1.43333	1.53333	1.53333	1.56667	1.6	1.53333	1.43333	1.5	1.5	1.33333	1.53333	1.56667	1.6	1.66667	1.6	1.5	1.53333	1.53333		661	30.5	31	30	32	29	45	49	44	48	47	48	48	46	44	46	44	40	47	48	48	51	47	46	47	47		661	1.47541	1.60656	1.44262	1.57377	1.54098	1.57377	1.57377	1.5082	1.44262	1.5082	1.44262	1.31148	1.54098	1.57377	1.57377	1.67213	1.54098	1.5082	1.54098	1.54098		947	31.25	32	31	29	33	44	63	62	54	53	54	55	64	57	61	61	56	68	62	49	52	42	62	45	53		947	1.408	2.016	1.984	1.728	1.696	1.728	1.76	2.048	1.824	1.952	1.952	1.792	2.176	1.984	1.568	1.664	1.344	1.984	1.44	1.696		575	32	35	34	29	30	71	78	85	85	71	74	85	80	83	83	69	71	72	71	88	85	77	83	83	84		575	2.21875	2.4375	2.65625	2.65625	2.21875	2.3125	2.65625	2.5	2.59375	2.59375	2.15625	2.21875	2.25	2.21875	2.75	2.65625	2.40625	2.59375	2.59375	2.625
697	30.25	30	30	31	30	45	48	43	46	45	48	48	45	44	44	45	40	45	47	48	50	47	45	45	45		697	1.4876	1.58678	1.42149	1.52066	1.4876	1.58678	1.58678	1.4876	1.45455	1.45455	1.4876	1.32231	1.4876	1.55372	1.58678	1.65289	1.55372	1.4876	1.4876	1.4876		662	30.25	30	31	30	30	45	50	43	47	47	48	49	45	44	45	45	40	45	48	49	51	48	45	47	45		662	1.4876	1.65289	1.42149	1.55372	1.55372	1.58678	1.61983	1.4876	1.45455	1.4876	1.4876	1.32231	1.4876	1.58678	1.61983	1.68595	1.58678	1.4876	1.55372	1.4876		948	31.75	32	32	29	34	43	64	61	55	52	53	56	65	58	62	61	55	69	61	48	52	43	63	44	54		948	1.35433	2.01575	1.92126	1.73228	1.6378	1.66929	1.76378	2.04724	1.82677	1.95276	1.92126	1.73228	2.17323	1.92126	1.51181	1.6378	1.35433	1.98425	1.38583	1.70079		576	32.5	36	34	30	30	71	79	83	85	73	74	88	81	84	84	69	69	72	70	86	83	79	84	84	85		576	2.18462	2.43077	2.55385	2.61538	2.24615	2.27692	2.70769	2.49231	2.58462	2.58462	2.12308	2.12308	2.21538	2.15385	2.64615	2.55385	2.43077	2.58462	2.58462	2.61538
698	30	30	30	30	30	45	48	43	47	47	47	47	45	43	45	45	40	46	48	48	50	47	45	47	46		698	1.5	1.6	1.43333	1.56667	1.56667	1.56667	1.56667	1.5	1.43333	1.5	1.5	1.33333	1.53333	1.6	1.6	1.66667	1.56667	1.5	1.56667	1.53333		663	30	31	30	30	29	46	49	43	47	46	49	49	46	44	44	45	40	45	48	49	50	48	46	46	45		663	1.53333	1.63333	1.43333	1.56667	1.53333	1.63333	1.63333	1.53333	1.46667	1.46667	1.5	1.33333	1.5	1.6	1.63333	1.66667	1.6	1.53333	1.53333	1.5		949	31.25	32	31	30	32	44	64	60	54	53	53	56	66	57	61	62	55	70	59	49	52	42	62	45	53		949	1.408	2.048	1.92	1.728	1.696	1.696	1.792	2.112	1.824	1.952	1.984	1.76	2.24	1.888	1.568	1.664	1.344	1.984	1.44	1.696		577	32.5	35	34	29	32	69	80	84	86	72	72	86	81	83	83	71	68	75	69	86	83	75	83	83	86		577	2.12308	2.46154	2.58462	2.64615	2.21538	2.21538	2.64615	2.49231	2.55385	2.55385	2.18462	2.09231	2.30769	2.12308	2.64615	2.55385	2.30769	2.55385	2.55385	2.64615
699	30.25	30	30	31	30	46	49	43	46	46	47	48	45	44	44	45	39	45	49	49	50	49	46	46	45		699	1.52066	1.61983	1.42149	1.52066	1.52066	1.55372	1.58678	1.4876	1.45455	1.45455	1.4876	1.28926	1.4876	1.61983	1.61983	1.65289	1.61983	1.52066	1.52066	1.4876		664	30.25	30	30	31	30	46	50	44	47	46	49	47	46	44	45	46	40	46	48	48	49	47	45	46	46		664	1.52066	1.65289	1.45455	1.55372	1.52066	1.61983	1.55372	1.52066	1.45455	1.4876	1.52066	1.32231	1.52066	1.58678	1.58678	1.61983	1.55372	1.4876	1.52066	1.52066		950	31.25	32	31	29	33	44	62	60	55	53	55	56	68	55	60	60	58	67	62	49	50	42	61	44	54		950	1.408	1.984	1.92	1.76	1.696	1.76	1.792	2.176	1.76	1.92	1.92	1.856	2.144	1.984	1.568	1.6	1.344	1.952	1.408	1.728		578	32	35	34	29	30	71	78	81	86	70	73	85	81	84	84	70	69	73	69	87	84	76	84	84	86		578	2.21875	2.4375	2.53125	2.6875	2.1875	2.28125	2.65625	2.53125	2.625	2.625	2.1875	2.15625	2.28125	2.15625	2.71875	2.625	2.375	2.625	2.625	2.6875
700	30	30	30	30	30	45	49	44	46	45	49	48	45	44	44	45	40	46	48	48	50	49	45	46	46		700	1.5	1.63333	1.46667	1.53333	1.5	1.63333	1.6	1.5	1.46667	1.46667	1.5	1.33333	1.53333	1.6	1.6	1.66667	1.63333	1.5	1.53333	1.53333		665	30.25	30	31	30	30	46	49	44	46	45	47	47	45	44	45	44	40	45	48	48	50	49	45	46	45		665	1.52066	1.61983	1.45455	1.52066	1.4876	1.55372	1.55372	1.4876	1.45455	1.4876	1.45455	1.32231	1.4876	1.58678	1.58678	1.65289	1.61983	1.4876	1.52066	1.4876		951	31.75	32	33	29	33	43	63	59	55	53	54	56	68	58	62	61	56	69	62	49	51	42	62	44	54		951	1.35433	1.98425	1.85827	1.73228	1.66929	1.70079	1.76378	2.14173	1.82677	1.95276	1.92126	1.76378	2.17323	1.95276	1.54331	1.6063	1.32283	1.95276	1.38583	1.70079		579	32.25	35	33	30	31	70	77	82	84	71	72	86	78	83	83	68	68	72	69	86	84	75	83	83	84		579	2.17054	2.3876	2.54264	2.60465	2.20155	2.23256	2.66667	2.4186	2.57364	2.57364	2.10853	2.10853	2.23256	2.13953	2.66667	2.60465	2.32558	2.57364	2.57364	2.60465
701	30	30	30	30	30	45	48	43	46	46	48	47	46	45	45	45	39	45	48	48	50	48	45	46	45		701	1.5	1.6	1.43333	1.53333	1.53333	1.6	1.56667	1.53333	1.5	1.5	1.5	1.3	1.5	1.6	1.6	1.66667	1.6	1.5	1.53333	1.5		666	30	30	30	30	30	45	48	44	48	48	48	47	45	43	45	45	40	45	47	49	51	49	46	48	45		666	1.5	1.6	1.46667	1.6	1.6	1.6	1.56667	1.5	1.43333	1.5	1.5	1.33333	1.5	1.56667	1.63333	1.7	1.63333	1.53333	1.6	1.5		952	32.25	33	33	31	32	44	62	60	54	53	55	56	66	59	60	62	58	71	62	48	53	43	62	43	53		952	1.36434	1.92248	1.86047	1.67442	1.64341	1.70543	1.73643	2.04651	1.82946	1.86047	1.92248	1.79845	2.20155	1.92248	1.48837	1.64341	1.33333	1.92248	1.33333	1.64341		580	33	36	36	29	31	69	76	81	83	70	72	84	79	83	82	70	68	73	70	85	82	76	83	83	83		580	2.09091	2.30303	2.45455	2.51515	2.12121	2.18182	2.54545	2.39394	2.51515	2.48485	2.12121	2.06061	2.21212	2.12121	2.57576	2.48485	2.30303	2.51515	2.51515	2.51515
702	30	30	30	30	30	45	49	43	46	46	48	48	46	45	45	45	40	45	47	48	50	49	45	46	45		702	1.5	1.63333	1.43333	1.53333	1.53333	1.6	1.6	1.53333	1.5	1.5	1.5	1.33333	1.5	1.56667	1.6	1.66667	1.63333	1.5	1.53333	1.5		667	30.25	30	30	30	31	45	48	44	47	47	47	47	46	44	45	45	40	46	48	51	51	49	46	47	46		667	1.4876	1.58678	1.45455	1.55372	1.55372	1.55372	1.55372	1.52066	1.45455	1.4876	1.4876	1.32231	1.52066	1.58678	1.68595	1.68595	1.61983	1.52066	1.55372	1.52066		953	31.5	32	32	28	34	45	63	62	56	55	55	58	66	57	61	61	56	69	58	48	50	42	61	44	55		953	1.42857	2	1.96825	1.77778	1.74603	1.74603	1.84127	2.09524	1.80952	1.93651	1.93651	1.77778	2.19048	1.84127	1.52381	1.5873	1.33333	1.93651	1.39683	1.74603		581	32.25	35	34	29	31	68	77	81	83	71	72	84	77	83	83	68	67	71	67	85	82	73	83	83	83		581	2.10853	2.3876	2.51163	2.57364	2.20155	2.23256	2.60465	2.3876	2.57364	2.57364	2.10853	2.07752	2.20155	2.07752	2.63566	2.54264	2.26357	2.57364	2.57364	2.57364
703	30.5	30	30	32	30	46	49	43	47	46	47	47	45	43	45	45	40	46	47	48	50	49	45	46	46		703	1.5082	1.60656	1.40984	1.54098	1.5082	1.54098	1.54098	1.47541	1.40984	1.47541	1.47541	1.31148	1.5082	1.54098	1.57377	1.63934	1.60656	1.47541	1.5082	1.5082		668	30.5	31	30	31	30	45	48	43	47	46	48	47	45	45	45	45	40	46	48	49	50	48	45	47	46		668	1.47541	1.57377	1.40984	1.54098	1.5082	1.57377	1.54098	1.47541	1.47541	1.47541	1.47541	1.31148	1.5082	1.57377	1.60656	1.63934	1.57377	1.47541	1.54098	1.5082		954	31.25	31	31	29	34	44	62	60	55	54	53	57	66	57	60	61	58	70	61	48	53	42	62	44	55		954	1.408	1.984	1.92	1.76	1.728	1.696	1.824	2.112	1.824	1.92	1.952	1.856	2.24	1.952	1.536	1.696	1.344	1.984	1.408	1.76		582	32.75	35	35	31	30	68	77	79	84	69	72	83	78	81	81	66	68	72	70	86	83	75	81	81	84		582	2.07634	2.35115	2.41221	2.56489	2.10687	2.19847	2.53435	2.38168	2.47328	2.47328	2.01527	2.07634	2.19847	2.1374	2.62595	2.53435	2.29008	2.47328	2.47328	2.56489
704	30	31	30	30	29	45	49	44	47	45	47	47	45	44	44	45	40	45	48	48	50	48	46	46	45		704	1.5	1.63333	1.46667	1.56667	1.5	1.56667	1.56667	1.5	1.46667	1.46667	1.5	1.33333	1.5	1.6	1.6	1.66667	1.6	1.53333	1.53333	1.5		669	30.25	30	30	30	31	44	49	43	47	47	47	47	45	44	44	45	39	46	49	48	51	48	45	47	46		669	1.45455	1.61983	1.42149	1.55372	1.55372	1.55372	1.55372	1.4876	1.45455	1.45455	1.4876	1.28926	1.52066	1.61983	1.58678	1.68595	1.58678	1.4876	1.55372	1.52066		955	32.25	33	31	31	34	45	61	63	55	54	54	56	67	57	61	62	56	69	59	49	51	42	62	43	53		955	1.39535	1.89147	1.95349	1.70543	1.67442	1.67442	1.73643	2.07752	1.76744	1.89147	1.92248	1.73643	2.13953	1.82946	1.51938	1.5814	1.30233	1.92248	1.33333	1.64341		583	32.25	34	34	30	31	69	75	80	82	70	72	83	78	80	81	67	66	73	68	85	81	74	81	81	82		583	2.13953	2.32558	2.48062	2.54264	2.17054	2.23256	2.57364	2.4186	2.48062	2.51163	2.07752	2.04651	2.26357	2.10853	2.63566	2.51163	2.29457	2.51163	2.51163	2.54264
705	30	30	30	30	30	46	48	43	47	46	47	48	45	44	44	44	40	45	48	48	49	49	46	46	45		705	1.53333	1.6	1.43333	1.56667	1.53333	1.56667	1.6	1.5	1.46667	1.46667	1.46667	1.33333	1.5	1.6	1.6	1.63333	1.63333	1.53333	1.53333	1.5		670	30.25	30	30	31	30	45	48	44	46	46	47	48	45	44	45	45	39	45	48	48	51	49	46	46	45		670	1.4876	1.58678	1.45455	1.52066	1.52066	1.55372	1.58678	1.4876	1.45455	1.4876	1.4876	1.28926	1.4876	1.58678	1.58678	1.68595	1.61983	1.52066	1.52066	1.4876		956	32	32	32	31	33	44	63	60	55	53	54	56	62	56	65	62	56	70	60	48	51	41	62	44	54		956	1.375	1.96875	1.875	1.71875	1.65625	1.6875	1.75	1.9375	1.75	2.03125	1.9375	1.75	2.1875	1.875	1.5	1.59375	1.28125	1.9375	1.375	1.6875		584	32.5	35	34	29	32	69	75	80	84	69	71	84	76	82	82	66	65	72	70	86	83	74	82	82	84		584	2.12308	2.30769	2.46154	2.58462	2.12308	2.18462	2.58462	2.33846	2.52308	2.52308	2.03077	2	2.21538	2.15385	2.64615	2.55385	2.27692	2.52308	2.52308	2.58462
706	30.25	29	30	32	30	45	49	43	46	46	48	47	45	44	44	45	40	45	47	49	50	48	45	46	45		706	1.4876	1.61983	1.42149	1.52066	1.52066	1.58678	1.55372	1.4876	1.45455	1.45455	1.4876	1.32231	1.4876	1.55372	1.61983	1.65289	1.58678	1.4876	1.52066	1.4876		671	30.5	30	31	31	30	44	49	43	47	46	48	48	45	44	45	45	39	46	48	49	51	47	45	46	46		671	1.44262	1.60656	1.40984	1.54098	1.5082	1.57377	1.57377	1.47541	1.44262	1.47541	1.47541	1.27869	1.5082	1.57377	1.60656	1.67213	1.54098	1.47541	1.5082	1.5082		957	31.25	31	31	30	33	44	63	60	56	53	54	56	64	56	63	62	56	69	61	49	50	42	62	44	54		957	1.408	2.016	1.92	1.792	1.696	1.728	1.792	2.048	1.792	2.016	1.984	1.792	2.208	1.952	1.568	1.6	1.344	1.984	1.408	1.728		585	32	34	34	29	31	66	76	78	84	68	72	84	76	83	83	66	65	72	69	83	83	73	83	83	84		585	2.0625	2.375	2.4375	2.625	2.125	2.25	2.625	2.375	2.59375	2.59375	2.0625	2.03125	2.25	2.15625	2.59375	2.59375	2.28125	2.59375	2.59375	2.625
707	30.25	30	30	31	30	45	48	44	47	45	47	47	45	44	44	44	40	45	48	48	50	48	45	45	45		707	1.4876	1.58678	1.45455	1.55372	1.4876	1.55372	1.55372	1.4876	1.45455	1.45455	1.45455	1.32231	1.4876	1.58678	1.58678	1.65289	1.58678	1.4876	1.4876	1.4876		672	30.25	30	30	32	29	44	48	43	46	46	47	49	47	44	45	45	40	45	48	49	50	48	45	46	45		672	1.45455	1.58678	1.42149	1.52066	1.52066	1.55372	1.61983	1.55372	1.45455	1.4876	1.4876	1.32231	1.4876	1.58678	1.61983	1.65289	1.58678	1.4876	1.52066	1.4876		958	31.5	31	31	29	35	45	61	59	54	53	54	56	66	57	63	61	56	70	63	50	52	42	63	44	54		958	1.42857	1.93651	1.87302	1.71429	1.68254	1.71429	1.77778	2.09524	1.80952	2	1.93651	1.77778	2.22222	2	1.5873	1.65079	1.33333	2	1.39683	1.71429		586	32	35	34	29	30	67	75	80	83	67	70	84	81	80	80	67	65	70	69	84	84	73	80	80	83		586	2.09375	2.34375	2.5	2.59375	2.09375	2.1875	2.625	2.53125	2.5	2.5	2.09375	2.03125	2.1875	2.15625	2.625	2.625	2.28125	2.5	2.5	2.59375
708	30.25	31	30	30	30	46	48	43	47	46	47	47	46	43	44	45	40	45	47	48	50	48	45	46	45		708	1.52066	1.58678	1.42149	1.55372	1.52066	1.55372	1.55372	1.52066	1.42149	1.45455	1.4876	1.32231	1.4876	1.55372	1.58678	1.65289	1.58678	1.4876	1.52066	1.4876		673	30.25	30	30	31	30	45	49	43	46	46	47	48	45	44	46	46	40	45	48	48	51	47	46	46	45		673	1.4876	1.61983	1.42149	1.52066	1.52066	1.55372	1.58678	1.4876	1.45455	1.52066	1.52066	1.32231	1.4876	1.58678	1.58678	1.68595	1.55372	1.52066	1.52066	1.4876		959	31.25	32	31	29	33	44	64	60	54	52	53	56	67	57	61	62	57	69	60	48	51	42	62	44	55		959	1.408	2.048	1.92	1.728	1.664	1.696	1.792	2.144	1.824	1.952	1.984	1.824	2.208	1.92	1.536	1.632	1.344	1.984	1.408	1.76		587	31.75	34	34	29	30	68	74	78	84	69	70	84	76	80	79	67	66	70	67	84	82	74	80	80	84		587	2.14173	2.33071	2.45669	2.64567	2.17323	2.20472	2.64567	2.3937	2.51969	2.48819	2.11024	2.07874	2.20472	2.11024	2.64567	2.58268	2.33071	2.51969	2.51969	2.64567
709	30.25	30	30	31	30	46	49	44	46	46	47	47	45	44	44	44	40	45	47	48	50	47	44	46	45		709	1.52066	1.61983	1.45455	1.52066	1.52066	1.55372	1.55372	1.4876	1.45455	1.45455	1.45455	1.32231	1.4876	1.55372	1.58678	1.65289	1.55372	1.45455	1.52066	1.4876		674	30.25	31	30	30	30	45	49	43	46	46	47	48	45	44	44	45	40	45	48	50	50	48	45	46	45		674	1.4876	1.61983	1.42149	1.52066	1.52066	1.55372	1.58678	1.4876	1.45455	1.45455	1.4876	1.32231	1.4876	1.58678	1.65289	1.65289	1.58678	1.4876	1.52066	1.4876		960	31.5	32	32	29	33	44	63	60	55	52	55	57	65	56	60	62	56	70	62	50	51	43	62	44	54		960	1.39683	2	1.90476	1.74603	1.65079	1.74603	1.80952	2.06349	1.77778	1.90476	1.96825	1.77778	2.22222	1.96825	1.5873	1.61905	1.36508	1.96825	1.39683	1.71429		588	32	35	33	29	31	68	76	81	81	68	70	81	77	81	81	69	64	73	67	83	80	75	81	81	81		588	2.125	2.375	2.53125	2.53125	2.125	2.1875	2.53125	2.40625	2.53125	2.53125	2.15625	2	2.28125	2.09375	2.59375	2.5	2.34375	2.53125	2.53125	2.53125
710	30	30	29	31	30	46	49	44	46	45	47	47	45	44	44	44	40	46	48	48	50	48	45	45	45		710	1.53333	1.63333	1.46667	1.53333	1.5	1.56667	1.56667	1.5	1.46667	1.46667	1.46667	1.33333	1.53333	1.6	1.6	1.66667	1.6	1.5	1.5	1.5		675	30	30	30	30	30	46	48	45	46	45	47	47	46	45	44	45	40	46	49	49	51	47	46	45	45		675	1.53333	1.6	1.5	1.53333	1.5	1.56667	1.56667	1.53333	1.5	1.46667	1.5	1.33333	1.53333	1.63333	1.63333	1.7	1.56667	1.53333	1.5	1.5		961	31.75	32	32	30	33	46	64	59	55	54	53	58	64	56	61	61	55	70	62	49	50	43	62	45	54		961	1.44882	2.01575	1.85827	1.73228	1.70079	1.66929	1.82677	2.01575	1.76378	1.92126	1.92126	1.73228	2.20472	1.95276	1.54331	1.5748	1.35433	1.95276	1.41732	1.70079		589	32.25	35	34	29	31	66	75	78	82	67	72	83	78	81	79	66	63	70	69	84	81	73	81	81	82		589	2.04651	2.32558	2.4186	2.54264	2.07752	2.23256	2.57364	2.4186	2.51163	2.44961	2.04651	1.95349	2.17054	2.13953	2.60465	2.51163	2.26357	2.51163	2.51163	2.54264
711	30.25	30	30	31	30	46	48	43	46	45	47	47	46	44	45	45	40	45	48	49	49	49	46	45	45		711	1.52066	1.58678	1.42149	1.52066	1.4876	1.55372	1.55372	1.52066	1.45455	1.4876	1.4876	1.32231	1.4876	1.58678	1.61983	1.61983	1.61983	1.52066	1.4876	1.4876		676	30.5	31	30	31	30	46	50	44	47	47	47	47	45	44	46	45	40	47	48	49	50	47	46	47	47		676	1.5082	1.63934	1.44262	1.54098	1.54098	1.54098	1.54098	1.47541	1.44262	1.5082	1.47541	1.31148	1.54098	1.57377	1.60656	1.63934	1.54098	1.5082	1.54098	1.54098		962	31.75	32	32	29	34	46	61	62	54	53	54	55	64	58	61	60	59	67	60	48	51	42	61	44	54		962	1.44882	1.92126	1.95276	1.70079	1.66929	1.70079	1.73228	2.01575	1.82677	1.92126	1.88976	1.85827	2.11024	1.88976	1.51181	1.6063	1.32283	1.92126	1.38583	1.70079		590	32.25	35	34	30	30	66	73	78	78	67	69	84	77	80	79	64	64	74	68	83	79	73	80	79	78		590	2.04651	2.26357	2.4186	2.4186	2.07752	2.13953	2.60465	2.3876	2.48062	2.44961	1.9845	1.9845	2.29457	2.10853	2.57364	2.44961	2.26357	2.48062	2.44961	2.4186
712	30	31	30	30	29	45	48	43	46	46	47	46	45	44	44	44	40	45	48	47	49	47	45	46	45		712	1.5	1.6	1.43333	1.53333	1.53333	1.56667	1.53333	1.5	1.46667	1.46667	1.46667	1.33333	1.5	1.6	1.56667	1.63333	1.56667	1.5	1.53333	1.5		677	30.25	30	30	31	30	45	49	44	47	47	47	47	46	44	44	45	39	45	48	49	49	48	45	46	45		677	1.4876	1.61983	1.45455	1.55372	1.55372	1.55372	1.55372	1.52066	1.45455	1.45455	1.4876	1.28926	1.4876	1.58678	1.61983	1.61983	1.58678	1.4876	1.52066	1.4876		963	32	32	32	29	35	45	64	62	54	54	52	56	65	57	61	61	57	67	62	48	50	42	63	44	54		963	1.40625	2	1.9375	1.6875	1.6875	1.625	1.75	2.03125	1.78125	1.90625	1.90625	1.78125	2.09375	1.9375	1.5	1.5625	1.3125	1.96875	1.375	1.6875		591	32	35	34	29	30	68	74	77	80	67	72	82	75	79	79	64	63	72	70	82	79	73	79	79	80		591	2.125	2.3125	2.40625	2.5	2.09375	2.25	2.5625	2.34375	2.46875	2.46875	2	1.96875	2.25	2.1875	2.5625	2.46875	2.28125	2.46875	2.46875	2.5
713	30.25	30	31	31	29	45	48	43	46	45	47	47	45	43	45	45	41	44	48	48	50	48	45	46	44		713	1.4876	1.58678	1.42149	1.52066	1.4876	1.55372	1.55372	1.4876	1.42149	1.4876	1.4876	1.35537	1.45455	1.58678	1.58678	1.65289	1.58678	1.4876	1.52066	1.45455		678	30	30	30	30	30	46	49	44	47	47	47	47	46	44	45	45	40	45	48	49	50	48	45	47	45		678	1.53333	1.63333	1.46667	1.56667	1.56667	1.56667	1.56667	1.53333	1.46667	1.5	1.5	1.33333	1.5	1.6	1.63333	1.66667	1.6	1.5	1.56667	1.5		964	32	33	33	29	33	44	63	63	55	52	54	58	67	56	62	62	56	68	61	49	51	42	63	44	55		964	1.375	1.96875	1.96875	1.71875	1.625	1.6875	1.8125	2.09375	1.75	1.9375	1.9375	1.75	2.125	1.90625	1.53125	1.59375	1.3125	1.96875	1.375	1.71875		592	32.25	35	34	30	30	66	74	76	80	65	70	81	75	78	78	65	64	70	67	82	82	74	78	78	80		592	2.04651	2.29457	2.35659	2.48062	2.0155	2.17054	2.51163	2.32558	2.4186	2.4186	2.0155	1.9845	2.17054	2.07752	2.54264	2.54264	2.29457	2.4186	2.4186	2.48062
714	29.75	30	30	30	29	44	49	44	45	45	47	47	46	45	44	44	40	46	47	50	50	49	45	45	46		714	1.47899	1.64706	1.47899	1.51261	1.51261	1.57983	1.57983	1.54622	1.51261	1.47899	1.47899	1.34454	1.54622	1.57983	1.68067	1.68067	1.64706	1.51261	1.51261	1.54622		679	30.5	31	31	30	30	45	50	43	47	47	47	47	45	44	45	45	39	45	48	49	51	47	45	47	45		679	1.47541	1.63934	1.40984	1.54098	1.54098	1.54098	1.54098	1.47541	1.44262	1.47541	1.47541	1.27869	1.47541	1.57377	1.60656	1.67213	1.54098	1.47541	1.54098	1.47541		965	31.25	32	32	29	32	44	59	59	54	52	53	56	65	56	60	61	55	68	59	50	51	42	63	44	53		965	1.408	1.888	1.888	1.728	1.664	1.696	1.792	2.08	1.792	1.92	1.952	1.76	2.176	1.888	1.6	1.632	1.344	2.016	1.408	1.696		593	32	35	33	29	31	65	73	77	79	66	69	81	75	79	78	64	64	72	66	83	79	73	79	79	79		593	2.03125	2.28125	2.40625	2.46875	2.0625	2.15625	2.53125	2.34375	2.46875	2.4375	2	2	2.25	2.0625	2.59375	2.46875	2.28125	2.46875	2.46875	2.46875
715	29.75	31	29	30	29	46	49	43	46	46	48	47	45	44	44	45	40	46	48	48	50	47	44	46	46		715	1.54622	1.64706	1.44538	1.54622	1.54622	1.61345	1.57983	1.51261	1.47899	1.47899	1.51261	1.34454	1.54622	1.61345	1.61345	1.68067	1.57983	1.47899	1.54622	1.54622		680	30	30	30	31	29	46	49	43	47	47	48	48	46	44	44	45	40	46	48	50	50	48	46	47	46		680	1.53333	1.63333	1.43333	1.56667	1.56667	1.6	1.6	1.53333	1.46667	1.46667	1.5	1.33333	1.53333	1.6	1.66667	1.66667	1.6	1.53333	1.56667	1.53333		966	31.5	32	31	30	33	44	62	58	54	54	52	55	66	56	60	61	57	69	62	47	52	42	62	44	55		966	1.39683	1.96825	1.84127	1.71429	1.71429	1.65079	1.74603	2.09524	1.77778	1.90476	1.93651	1.80952	2.19048	1.96825	1.49206	1.65079	1.33333	1.96825	1.39683	1.74603		594	32.75	37	33	30	31	65	72	77	79	65	70	80	75	79	79	64	63	73	66	81	80	72	79	79	79		594	1.98473	2.19847	2.35115	2.41221	1.98473	2.1374	2.44275	2.29008	2.41221	2.41221	1.9542	1.92366	2.22901	2.01527	2.47328	2.44275	2.19847	2.41221	2.41221	2.41221
716	29.75	29	30	30	30	45	49	44	45	45	47	48	46	45	44	45	40	45	48	48	50	48	46	45	45		716	1.51261	1.64706	1.47899	1.51261	1.51261	1.57983	1.61345	1.54622	1.51261	1.47899	1.51261	1.34454	1.51261	1.61345	1.61345	1.68067	1.61345	1.54622	1.51261	1.51261		681	30	29	30	31	30	45	48	44	47	47	48	47	45	43	45	44	39	46	48	49	49	48	46	47	46		681	1.5	1.6	1.46667	1.56667	1.56667	1.6	1.56667	1.5	1.43333	1.5	1.46667	1.3	1.53333	1.6	1.63333	1.63333	1.6	1.53333	1.56667	1.53333		967	31.75	32	32	29	34	45	61	61	54	53	53	56	69	58	60	61	57	70	61	48	51	42	62	44	54		967	1.41732	1.92126	1.92126	1.70079	1.66929	1.66929	1.76378	2.17323	1.82677	1.88976	1.92126	1.79528	2.20472	1.92126	1.51181	1.6063	1.32283	1.95276	1.38583	1.70079		595	32.5	36	34	29	31	66	76	78	77	66	70	79	76	77	77	63	61	70	66	84	79	71	77	77	77		595	2.03077	2.33846	2.4	2.36923	2.03077	2.15385	2.43077	2.33846	2.36923	2.36923	1.93846	1.87692	2.15385	2.03077	2.58462	2.43077	2.18462	2.36923	2.36923	2.36923
717	30	30	30	31	29	45	49	43	46	45	47	47	45	44	44	45	40	45	47	48	49	47	45	46	45		717	1.5	1.63333	1.43333	1.53333	1.5	1.56667	1.56667	1.5	1.46667	1.46667	1.5	1.33333	1.5	1.56667	1.6	1.63333	1.56667	1.5	1.53333	1.5		682	30	29	30	31	30	45	49	43	47	47	48	47	46	44	46	45	39	47	49	49	50	48	46	46	47		682	1.5	1.63333	1.43333	1.56667	1.56667	1.6	1.56667	1.53333	1.46667	1.53333	1.5	1.3	1.56667	1.63333	1.63333	1.66667	1.6	1.53333	1.53333	1.56667		968	31.25	31	31	29	34	44	61	62	55	54	52	56	63	57	61	61	56	67	62	50	52	43	63	45	54		968	1.408	1.952	1.984	1.76	1.728	1.664	1.792	2.016	1.824	1.952	1.952	1.792	2.144	1.984	1.6	1.664	1.376	2.016	1.44	1.728		596	32.25	35	34	29	31	66	71	76	78	65	68	81	74	79	79	64	63	70	68	84	80	71	79	79	78		596	2.04651	2.20155	2.35659	2.4186	2.0155	2.10853	2.51163	2.29457	2.44961	2.44961	1.9845	1.95349	2.17054	2.10853	2.60465	2.48062	2.20155	2.44961	2.44961	2.4186
718	30	30	30	30	30	46	49	44	46	46	47	47	46	44	44	44	39	45	48	48	50	48	45	46	45		718	1.53333	1.63333	1.46667	1.53333	1.53333	1.56667	1.56667	1.53333	1.46667	1.46667	1.46667	1.3	1.5	1.6	1.6	1.66667	1.6	1.5	1.53333	1.5		683	30.5	30	31	31	30	45	48	43	46	46	47	48	45	44	46	45	40	46	49	50	50	47	45	46	45		683	1.47541	1.57377	1.40984	1.5082	1.5082	1.54098	1.57377	1.47541	1.44262	1.5082	1.47541	1.31148	1.5082	1.60656	1.63934	1.63934	1.54098	1.47541	1.5082	1.47541		969	31.25	31	32	29	33	44	62	63	54	52	52	57	68	57	60	61	57	70	60	49	54	42	63	44	53		969	1.408	1.984	2.016	1.728	1.664	1.664	1.824	2.176	1.824	1.92	1.952	1.824	2.24	1.92	1.568	1.728	1.344	2.016	1.408	1.696		597	32.25	35	34	29	31	64	72	76	79	67	69	81	74	79	79	61	62	70	67	82	81	72	79	79	79		597	1.9845	2.23256	2.35659	2.44961	2.07752	2.13953	2.51163	2.29457	2.44961	2.44961	1.89147	1.92248	2.17054	2.07752	2.54264	2.51163	2.23256	2.44961	2.44961	2.44961
719	29.75	30	30	30	29	47	49	43	46	46	48	47	46	43	44	44	40	44	48	48	49	47	45	46	44		719	1.57983	1.64706	1.44538	1.54622	1.54622	1.61345	1.57983	1.54622	1.44538	1.47899	1.47899	1.34454	1.47899	1.61345	1.61345	1.64706	1.57983	1.51261	1.54622	1.47899		684	29.75	29	29	31	30	45	49	43	46	46	47	47	45	45	45	45	40	45	47	49	51	47	45	46	45		684	1.51261	1.64706	1.44538	1.54622	1.54622	1.57983	1.57983	1.51261	1.51261	1.51261	1.51261	1.34454	1.51261	1.57983	1.64706	1.71429	1.57983	1.51261	1.54622	1.51261		970	31.25	32	31	29	33	44	62	64	55	53	52	56	63	56	61	62	55	70	61	47	51	43	61	45	55		970	1.408	1.984	2.048	1.76	1.696	1.664	1.792	2.016	1.792	1.952	1.984	1.76	2.24	1.952	1.504	1.632	1.376	1.952	1.44	1.76		598	32	36	33	29	30	65	71	75	78	64	69	80	73	78	78	62	62	68	65	82	81	71	78	78	78		598	2.03125	2.21875	2.34375	2.4375	2	2.15625	2.5	2.28125	2.4375	2.4375	1.9375	1.9375	2.125	2.03125	2.5625	2.53125	2.21875	2.4375	2.4375	2.4375
720	30	31	29	30	30	47	48	43	46	46	47	47	45	44	44	44	40	45	47	49	49	48	45	46	45		720	1.56667	1.6	1.43333	1.53333	1.53333	1.56667	1.56667	1.5	1.46667	1.46667	1.46667	1.33333	1.5	1.56667	1.63333	1.63333	1.6	1.5	1.53333	1.5		685	30.25	30	30	30	31	45	49	44	46	45	48	48	46	45	45	44	40	45	48	48	49	47	48	46	45		685	1.4876	1.61983	1.45455	1.52066	1.4876	1.58678	1.58678	1.52066	1.4876	1.4876	1.45455	1.32231	1.4876	1.58678	1.58678	1.61983	1.55372	1.58678	1.52066	1.4876		971	31	32	31	28	33	43	63	61	54	54	53	56	62	57	62	61	55	69	61	48	51	42	61	44	54		971	1.3871	2.03226	1.96774	1.74194	1.74194	1.70968	1.80645	2	1.83871	2	1.96774	1.77419	2.22581	1.96774	1.54839	1.64516	1.35484	1.96774	1.41935	1.74194		599	32.25	35	34	30	30	63	72	75	76	65	69	78	75	77	77	62	60	70	65	80	78	70	77	77	76		599	1.95349	2.23256	2.32558	2.35659	2.0155	2.13953	2.4186	2.32558	2.3876	2.3876	1.92248	1.86047	2.17054	2.0155	2.48062	2.4186	2.17054	2.3876	2.3876	2.35659
721	30.25	30	30	31	30	47	50	43	46	46	47	48	45	44	45	44	39	45	49	48	49	47	46	46	45		721	1.55372	1.65289	1.42149	1.52066	1.52066	1.55372	1.58678	1.4876	1.45455	1.4876	1.45455	1.28926	1.4876	1.61983	1.58678	1.61983	1.55372	1.52066	1.52066	1.4876		686	30.25	30	30	31	30	45	48	44	47	47	47	47	47	44	45	45	40	45	48	48	51	49	45	47	45		686	1.4876	1.58678	1.45455	1.55372	1.55372	1.55372	1.55372	1.55372	1.45455	1.4876	1.4876	1.32231	1.4876	1.58678	1.58678	1.68595	1.61983	1.4876	1.55372	1.4876		972	31	31	31	29	33	44	61	63	54	52	52	56	67	59	62	63	57	66	63	48	52	42	62	44	54		972	1.41935	1.96774	2.03226	1.74194	1.67742	1.67742	1.80645	2.16129	1.90323	2	2.03226	1.83871	2.12903	2.03226	1.54839	1.67742	1.35484	2	1.41935	1.74194		600	32.25	35	34	30	30	64	72	76	76	65	69	81	71	79	79	62	62	71	66	81	79	71	79	79	76		600	1.9845	2.23256	2.35659	2.35659	2.0155	2.13953	2.51163	2.20155	2.44961	2.44961	1.92248	1.92248	2.20155	2.04651	2.51163	2.44961	2.20155	2.44961	2.44961	2.35659
722	30	29	30	31	30	46	49	44	47	46	48	47	46	43	44	44	39	46	48	48	50	48	45	46	46		722	1.53333	1.63333	1.46667	1.56667	1.53333	1.6	1.56667	1.53333	1.43333	1.46667	1.46667	1.3	1.53333	1.6	1.6	1.66667	1.6	1.5	1.53333	1.53333		687	29.5	30	29	30	29	45	49	43	47	47	47	48	45	44	46	47	40	45	47	48	49	48	46	47	45		687	1.52542	1.66102	1.45763	1.59322	1.59322	1.59322	1.62712	1.52542	1.49153	1.55932	1.59322	1.35593	1.52542	1.59322	1.62712	1.66102	1.62712	1.55932	1.59322	1.52542		973	31.25	32	31	29	33	43	64	61	56	53	53	57	67	57	61	61	57	71	62	47	52	43	62	44	55		973	1.376	2.048	1.952	1.792	1.696	1.696	1.824	2.144	1.824	1.952	1.952	1.824	2.272	1.984	1.504	1.664	1.376	1.984	1.408	1.76		601	32.5	37	34	29	30	64	71	74	78	65	67	78	72	76	76	62	61	70	66	82	80	70	76	76	78		601	1.96923	2.18462	2.27692	2.4	2	2.06154	2.4	2.21538	2.33846	2.33846	1.90769	1.87692	2.15385	2.03077	2.52308	2.46154	2.15385	2.33846	2.33846	2.4
723	30.25	30	31	30	30	48	48	43	47	45	47	46	46	44	44	45	41	45	48	49	50	48	46	47	45		723	1.58678	1.58678	1.42149	1.55372	1.4876	1.55372	1.52066	1.52066	1.45455	1.45455	1.4876	1.35537	1.4876	1.58678	1.61983	1.65289	1.58678	1.52066	1.55372	1.4876		688	30	30	30	30	30	45	48	43	46	46	48	47	46	44	44	45	40	45	48	49	50	47	45	46	45		688	1.5	1.6	1.43333	1.53333	1.53333	1.6	1.56667	1.53333	1.46667	1.46667	1.5	1.33333	1.5	1.6	1.63333	1.66667	1.56667	1.5	1.53333	1.5		974	31	32	31	28	33	45	60	60	54	54	53	57	64	57	61	61	58	70	61	48	52	43	62	45	55		974	1.45161	1.93548	1.93548	1.74194	1.74194	1.70968	1.83871	2.06452	1.83871	1.96774	1.96774	1.87097	2.25806	1.96774	1.54839	1.67742	1.3871	2	1.45161	1.77419		602	32	35	34	29	30	66	73	75	77	63	68	76	72	77	77	62	61	70	66	81	79	71	77	77	77		602	2.0625	2.28125	2.34375	2.40625	1.96875	2.125	2.375	2.25	2.40625	2.40625	1.9375	1.90625	2.1875	2.0625	2.53125	2.46875	2.21875	2.40625	2.40625	2.40625
724	30	30	31	30	29	46	48	43	46	46	47	47	45	45	45	44	39	45	47	48	50	47	47	46	45		724	1.53333	1.6	1.43333	1.53333	1.53333	1.56667	1.56667	1.5	1.5	1.5	1.46667	1.3	1.5	1.56667	1.6	1.66667	1.56667	1.56667	1.53333	1.5		689	30.25	30	30	31	30	44	48	45	47	46	47	48	45	43	45	45	40	47	48	49	50	48	45	46	46		689	1.45455	1.58678	1.4876	1.55372	1.52066	1.55372	1.58678	1.4876	1.42149	1.4876	1.4876	1.32231	1.55372	1.58678	1.61983	1.65289	1.58678	1.4876	1.52066	1.52066		975	32	32	32	31	33	43	63	60	55	53	54	57	64	58	62	61	59	69	62	49	51	42	62	44	55		975	1.34375	1.96875	1.875	1.71875	1.65625	1.6875	1.78125	2	1.8125	1.9375	1.90625	1.84375	2.15625	1.9375	1.53125	1.59375	1.3125	1.9375	1.375	1.71875		603	32.25	36	34	29	30	63	70	74	77	63	69	77	74	77	76	62	61	69	65	81	78	69	77	77	77		603	1.95349	2.17054	2.29457	2.3876	1.95349	2.13953	2.3876	2.29457	2.3876	2.35659	1.92248	1.89147	2.13953	2.0155	2.51163	2.4186	2.13953	2.3876	2.3876	2.3876
725	30	31	30	30	29	47	49	44	46	46	47	47	45	44	45	44	39	44	48	49	50	47	45	46	44		725	1.56667	1.63333	1.46667	1.53333	1.53333	1.56667	1.56667	1.5	1.46667	1.5	1.46667	1.3	1.46667	1.6	1.63333	1.66667	1.56667	1.5	1.53333	1.46667		690	30.25	31	30	31	29	44	49	44	46	46	48	49	45	44	45	44	40	45	48	50	49	48	46	46	45		690	1.45455	1.61983	1.45455	1.52066	1.52066	1.58678	1.61983	1.4876	1.45455	1.4876	1.45455	1.32231	1.4876	1.58678	1.65289	1.61983	1.58678	1.52066	1.52066	1.4876		976	31.25	31	31	30	33	44	62	60	55	54	55	58	66	56	61	62	56	67	59	49	52	42	62	44	54		976	1.408	1.984	1.92	1.76	1.728	1.76	1.856	2.112	1.792	1.952	1.984	1.792	2.144	1.888	1.568	1.664	1.344	1.984	1.408	1.728		604	31.5	34	33	29	30	64	71	74	74	63	67	77	73	80	80	62	59	67	65	83	78	69	80	80	74		604	2.03175	2.25397	2.34921	2.34921	2	2.12698	2.44444	2.31746	2.53968	2.53968	1.96825	1.87302	2.12698	2.06349	2.63492	2.47619	2.19048	2.53968	2.53968	2.34921
726	30	30	30	30	30	46	48	43	45	45	47	48	45	44	45	44	40	45	48	48	50	47	45	45	45		726	1.53333	1.6	1.43333	1.5	1.5	1.56667	1.6	1.5	1.46667	1.5	1.46667	1.33333	1.5	1.6	1.6	1.66667	1.56667	1.5	1.5	1.5		691	29.75	30	30	30	29	45	48	44	48	46	47	49	45	44	45	45	40	48	49	49	51	48	46	45	45		691	1.51261	1.61345	1.47899	1.61345	1.54622	1.57983	1.64706	1.51261	1.47899	1.51261	1.51261	1.34454	1.61345	1.64706	1.64706	1.71429	1.61345	1.54622	1.51261	1.51261		977	30.75	31	30	29	33	44	62	59	53	53	53	56	68	56	60	61	57	70	60	49	51	43	62	44	53		977	1.43089	2.01626	1.9187	1.72358	1.72358	1.72358	1.82114	2.21138	1.82114	1.95122	1.98374	1.85366	2.27642	1.95122	1.5935	1.65854	1.39837	2.01626	1.43089	1.72358		605	32.5	35	34	30	31	61	72	76	76	62	69	77	72	77	77	60	60	70	65	81	77	72	77	77	75		605	1.87692	2.21538	2.33846	2.33846	1.90769	2.12308	2.36923	2.21538	2.36923	2.36923	1.84615	1.84615	2.15385	2	2.49231	2.36923	2.21538	2.36923	2.36923	2.30769
727	30	30	30	31	29	46	49	45	47	45	47	47	46	44	46	45	40	46	48	48	49	48	46	45	46		727	1.53333	1.63333	1.5	1.56667	1.5	1.56667	1.56667	1.53333	1.46667	1.53333	1.5	1.33333	1.53333	1.6	1.6	1.63333	1.6	1.53333	1.5	1.53333		692	30.25	31	29	31	30	44	48	44	46	46	47	49	45	44	45	46	39	46	48	49	49	47	45	46	46		692	1.45455	1.58678	1.45455	1.52066	1.52066	1.55372	1.61983	1.4876	1.45455	1.4876	1.52066	1.28926	1.52066	1.58678	1.61983	1.61983	1.55372	1.4876	1.52066	1.52066		978	31.25	32	32	29	32	46	63	62	54	54	54	58	66	58	61	60	55	68	63	49	52	42	62	45	54		978	1.472	2.016	1.984	1.728	1.728	1.728	1.856	2.112	1.856	1.952	1.92	1.76	2.176	2.016	1.568	1.664	1.344	1.984	1.44	1.728		606	32.75	37	33	30	31	62	72	76	76	62	67	77	74	76	76	60	62	68	65	79	78	72	76	76	75		606	1.89313	2.19847	2.32061	2.32061	1.89313	2.0458	2.35115	2.25954	2.32061	2.32061	1.83206	1.89313	2.07634	1.98473	2.41221	2.38168	2.19847	2.32061	2.32061	2.29008
728	30	29	30	31	30	46	48	43	46	46	47	47	46	44	44	45	40	45	47	49	50	47	46	45	45		728	1.53333	1.6	1.43333	1.53333	1.53333	1.56667	1.56667	1.53333	1.46667	1.46667	1.5	1.33333	1.5	1.56667	1.63333	1.66667	1.56667	1.53333	1.5	1.5		693	29.75	30	30	30	29	45	48	43	46	46	47	48	46	44	45	45	40	45	48	48	49	47	45	46	45		693	1.51261	1.61345	1.44538	1.54622	1.54622	1.57983	1.61345	1.54622	1.47899	1.51261	1.51261	1.34454	1.51261	1.61345	1.61345	1.64706	1.57983	1.51261	1.54622	1.51261		979	31.5	33	31	29	33	45	62	59	55	53	53	56	68	56	62	62	56	65	62	49	49	42	62	43	54		979	1.42857	1.96825	1.87302	1.74603	1.68254	1.68254	1.77778	2.15873	1.77778	1.96825	1.96825	1.77778	2.06349	1.96825	1.55556	1.55556	1.33333	1.96825	1.36508	1.71429		607	32	35	33	30	30	63	69	72	74	63	68	77	72	75	74	59	61	69	66	81	81	68	75	75	74		607	1.96875	2.15625	2.25	2.3125	1.96875	2.125	2.40625	2.25	2.34375	2.3125	1.84375	1.90625	2.15625	2.0625	2.53125	2.53125	2.125	2.34375	2.34375	2.3125
729	30	30	30	30	30	47	48	43	46	45	48	47	45	44	44	46	41	45	48	48	50	49	45	46	44		729	1.56667	1.6	1.43333	1.53333	1.5	1.6	1.56667	1.5	1.46667	1.46667	1.53333	1.36667	1.5	1.6	1.6	1.66667	1.63333	1.5	1.53333	1.46667		694	30.5	31	30	31	30	46	49	43	47	47	47	48	46	44	44	45	40	46	49	49	50	48	46	47	46		694	1.5082	1.60656	1.40984	1.54098	1.54098	1.54098	1.57377	1.5082	1.44262	1.44262	1.47541	1.31148	1.5082	1.60656	1.60656	1.63934	1.57377	1.5082	1.54098	1.5082		980	31	31	31	29	33	44	62	63	56	52	54	55	64	56	62	61	56	71	63	48	51	42	63	44	53		980	1.41935	2	2.03226	1.80645	1.67742	1.74194	1.77419	2.06452	1.80645	2	1.96774	1.80645	2.29032	2.03226	1.54839	1.64516	1.35484	2.03226	1.41935	1.70968		608	32.25	35	35	29	30	62	70	72	75	62	67	77	72	76	75	61	60	67	64	80	77	68	76	75	75		608	1.92248	2.17054	2.23256	2.32558	1.92248	2.07752	2.3876	2.23256	2.35659	2.32558	1.89147	1.86047	2.07752	1.9845	2.48062	2.3876	2.10853	2.35659	2.32558	2.32558
730	29.75	30	30	30	29	48	49	43	46	46	47	47	45	45	44	45	40	45	47	48	50	47	45	46	45		730	1.61345	1.64706	1.44538	1.54622	1.54622	1.57983	1.57983	1.51261	1.51261	1.47899	1.51261	1.34454	1.51261	1.57983	1.61345	1.68067	1.57983	1.51261	1.54622	1.51261		695	30.25	30	31	30	30	45	49	43	47	45	48	48	45	43	45	45	40	45	47	48	50	48	47	45	45		695	1.4876	1.61983	1.42149	1.55372	1.4876	1.58678	1.58678	1.4876	1.42149	1.4876	1.4876	1.32231	1.4876	1.55372	1.58678	1.65289	1.58678	1.55372	1.4876	1.4876		981	31.25	32	31	29	33	45	61	61	54	53	55	57	67	57	61	61	56	70	60	49	51	42	62	44	55		981	1.44	1.952	1.952	1.728	1.696	1.76	1.824	2.144	1.824	1.952	1.952	1.792	2.24	1.92	1.568	1.632	1.344	1.984	1.408	1.76		609	32	35	33	29	31	62	70	72	73	62	67	77	70	76	76	59	58	69	64	80	77	70	76	76	73		609	1.9375	2.1875	2.25	2.28125	1.9375	2.09375	2.40625	2.1875	2.375	2.375	1.84375	1.8125	2.15625	2	2.5	2.40625	2.1875	2.375	2.375	2.28125
731	30	30	30	30	30	46	48	44	46	46	47	47	45	44	45	45	40	46	47	49	49	48	45	45	46		731	1.53333	1.6	1.46667	1.53333	1.53333	1.56667	1.56667	1.5	1.46667	1.5	1.5	1.33333	1.53333	1.56667	1.63333	1.63333	1.6	1.5	1.5	1.53333		696	30	30	30	30	30	45	49	43	46	46	47	48	46	43	45	45	40	46	47	48	50	48	45	46	46		696	1.5	1.63333	1.43333	1.53333	1.53333	1.56667	1.6	1.53333	1.43333	1.5	1.5	1.33333	1.53333	1.56667	1.6	1.66667	1.6	1.5	1.53333	1.53333		982	31.25	33	31	29	32	44	61	62	54	54	52	56	64	58	62	61	58	67	57	47	51	43	63	43	53		982	1.408	1.952	1.984	1.728	1.728	1.664	1.792	2.048	1.856	1.984	1.952	1.856	2.144	1.824	1.504	1.632	1.376	2.016	1.376	1.696		610	32.25	34	34	30	31	61	70	73	72	63	67	77	72	75	75	58	57	68	64	81	78	70	75	75	72		610	1.89147	2.17054	2.26357	2.23256	1.95349	2.07752	2.3876	2.23256	2.32558	2.32558	1.79845	1.76744	2.10853	1.9845	2.51163	2.4186	2.17054	2.32558	2.32558	2.23256
732	30	29	31	31	29	47	48	43	46	45	47	47	45	44	44	45	39	45	48	49	50	48	45	45	45		732	1.56667	1.6	1.43333	1.53333	1.5	1.56667	1.56667	1.5	1.46667	1.46667	1.5	1.3	1.5	1.6	1.63333	1.66667	1.6	1.5	1.5	1.5		697	30.25	30	30	31	30	45	48	43	46	45	48	48	45	44	44	45	40	45	47	48	50	47	45	45	45		697	1.4876	1.58678	1.42149	1.52066	1.4876	1.58678	1.58678	1.4876	1.45455	1.45455	1.4876	1.32231	1.4876	1.55372	1.58678	1.65289	1.55372	1.4876	1.4876	1.4876		983	31.25	32	32	28	33	44	62	61	54	53	54	56	68	57	62	62	56	68	60	48	51	43	62	43	55		983	1.408	1.984	1.952	1.728	1.696	1.728	1.792	2.176	1.824	1.984	1.984	1.792	2.176	1.92	1.536	1.632	1.376	1.984	1.376	1.76		611	32	34	33	30	31	61	71	73	73	62	68	76	71	75	75	62	58	71	64	80	76	68	75	75	73		611	1.90625	2.21875	2.28125	2.28125	1.9375	2.125	2.375	2.21875	2.34375	2.34375	1.9375	1.8125	2.21875	2	2.5	2.375	2.125	2.34375	2.34375	2.28125
733	29.75	30	29	31	29	47	49	43	46	45	47	47	45	44	44	44	39	45	48	48	49	47	45	45	45		733	1.57983	1.64706	1.44538	1.54622	1.51261	1.57983	1.57983	1.51261	1.47899	1.47899	1.47899	1.31092	1.51261	1.61345	1.61345	1.64706	1.57983	1.51261	1.51261	1.51261		698	30	30	30	30	30	45	48	43	47	47	47	47	45	43	45	45	40	46	48	48	50	47	45	47	46		698	1.5	1.6	1.43333	1.56667	1.56667	1.56667	1.56667	1.5	1.43333	1.5	1.5	1.33333	1.53333	1.6	1.6	1.66667	1.56667	1.5	1.56667	1.53333		984	31.75	33	31	30	33	44	61	62	54	53	54	56	66	58	60	63	56	67	61	49	51	42	63	45	54		984	1.38583	1.92126	1.95276	1.70079	1.66929	1.70079	1.76378	2.07874	1.82677	1.88976	1.98425	1.76378	2.11024	1.92126	1.54331	1.6063	1.32283	1.98425	1.41732	1.70079		612	32	35	34	29	30	63	70	73	73	62	67	78	72	77	77	58	57	69	64	80	75	69	77	77	73		612	1.96875	2.1875	2.28125	2.28125	1.9375	2.09375	2.4375	2.25	2.40625	2.40625	1.8125	1.78125	2.15625	2	2.5	2.34375	2.15625	2.40625	2.40625	2.28125
734	29.75	30	29	30	30	47	47	43	46	46	47	49	46	44	44	44	39	45	48	48	51	47	45	46	45		734	1.57983	1.57983	1.44538	1.54622	1.54622	1.57983	1.64706	1.54622	1.47899	1.47899	1.47899	1.31092	1.51261	1.61345	1.61345	1.71429	1.57983	1.51261	1.54622	1.51261		699	30.25	30	30	31	30	46	49	43	46	46	47	48	45	44	44	45	39	45	49	49	50	49	46	46	45		699	1.52066	1.61983	1.42149	1.52066	1.52066	1.55372	1.58678	1.4876	1.45455	1.45455	1.4876	1.28926	1.4876	1.61983	1.61983	1.65289	1.61983	1.52066	1.52066	1.4876		985	31.75	31	32	29	35	45	62	62	55	52	55	56	65	57	61	60	57	69	58	48	50	43	63	44	54		985	1.41732	1.95276	1.95276	1.73228	1.6378	1.73228	1.76378	2.04724	1.79528	1.92126	1.88976	1.79528	2.17323	1.82677	1.51181	1.5748	1.35433	1.98425	1.38583	1.70079		613	32.5	36	33	30	31	61	70	72	72	61	67	75	70	75	75	59	57	69	63	78	77	68	75	75	72		613	1.87692	2.15385	2.21538	2.21538	1.87692	2.06154	2.30769	2.15385	2.30769	2.30769	1.81538	1.75385	2.12308	1.93846	2.4	2.36923	2.09231	2.30769	2.30769	2.21538
735	30	30	30	31	29	47	49	43	46	45	47	47	46	44	45	44	40	44	48	49	49	47	45	45	44		735	1.56667	1.63333	1.43333	1.53333	1.5	1.56667	1.56667	1.53333	1.46667	1.5	1.46667	1.33333	1.46667	1.6	1.63333	1.63333	1.56667	1.5	1.5	1.46667		700	30	30	30	30	30	45	49	44	46	45	49	48	45	44	44	45	40	46	48	48	50	49	45	46	46		700	1.5	1.63333	1.46667	1.53333	1.5	1.63333	1.6	1.5	1.46667	1.46667	1.5	1.33333	1.53333	1.6	1.6	1.66667	1.63333	1.5	1.53333	1.53333		986	32	32	33	29	34	44	61	60	55	54	53	56	68	57	62	62	58	68	61	48	51	42	62	45	55		986	1.375	1.90625	1.875	1.71875	1.6875	1.65625	1.75	2.125	1.78125	1.9375	1.9375	1.8125	2.125	1.90625	1.5	1.59375	1.3125	1.9375	1.40625	1.71875		614	32.25	35	34	29	31	61	68	73	72	61	67	76	71	74	74	57	57	68	66	78	75	68	74	74	72		614	1.89147	2.10853	2.26357	2.23256	1.89147	2.07752	2.35659	2.20155	2.29457	2.29457	1.76744	1.76744	2.10853	2.04651	2.4186	2.32558	2.10853	2.29457	2.29457	2.23256
736	30.25	30	31	31	29	47	48	43	47	45	48	47	45	44	44	44	40	46	47	48	49	47	46	45	46		736	1.55372	1.58678	1.42149	1.55372	1.4876	1.58678	1.55372	1.4876	1.45455	1.45455	1.45455	1.32231	1.52066	1.55372	1.58678	1.61983	1.55372	1.52066	1.4876	1.52066		701	30	30	30	30	30	45	48	43	46	46	48	47	46	45	45	45	39	45	48	48	50	48	45	46	45		701	1.5	1.6	1.43333	1.53333	1.53333	1.6	1.56667	1.53333	1.5	1.5	1.5	1.3	1.5	1.6	1.6	1.66667	1.6	1.5	1.53333	1.5		987	31	31	31	29	33	44	62	64	54	52	54	57	65	56	60	61	56	68	59	49	50	42	63	46	54		987	1.41935	2	2.06452	1.74194	1.67742	1.74194	1.83871	2.09677	1.80645	1.93548	1.96774	1.80645	2.19355	1.90323	1.58065	1.6129	1.35484	2.03226	1.48387	1.74194		615	31.75	34	33	30	30	62	68	71	72	61	66	74	70	74	74	59	57	67	66	79	75	68	74	74	72		615	1.95276	2.14173	2.23622	2.26772	1.92126	2.07874	2.33071	2.20472	2.33071	2.33071	1.85827	1.79528	2.11024	2.07874	2.48819	2.3622	2.14173	2.33071	2.33071	2.26772
737	30.5	31	30	31	30	46	47	44	47	46	47	47	45	44	45	46	39	45	48	49	49	47	45	46	45		737	1.5082	1.54098	1.44262	1.54098	1.5082	1.54098	1.54098	1.47541	1.44262	1.47541	1.5082	1.27869	1.47541	1.57377	1.60656	1.60656	1.54098	1.47541	1.5082	1.47541		702	30	30	30	30	30	45	49	43	46	46	48	48	46	45	45	45	40	45	47	48	50	49	45	46	45		702	1.5	1.63333	1.43333	1.53333	1.53333	1.6	1.6	1.53333	1.5	1.5	1.5	1.33333	1.5	1.56667	1.6	1.66667	1.63333	1.5	1.53333	1.5		988	31.5	32	31	29	34	45	61	61	56	55	53	57	66	57	62	61	56	66	61	48	52	44	63	46	54		988	1.42857	1.93651	1.93651	1.77778	1.74603	1.68254	1.80952	2.09524	1.80952	1.96825	1.93651	1.77778	2.09524	1.93651	1.52381	1.65079	1.39683	2	1.46032	1.71429		616	32.25	35	34	29	31	63	69	73	73	62	66	76	71	76	76	57	59	68	65	79	78	68	76	76	73		616	1.95349	2.13953	2.26357	2.26357	1.92248	2.04651	2.35659	2.20155	2.35659	2.35659	1.76744	1.82946	2.10853	2.0155	2.44961	2.4186	2.10853	2.35659	2.35659	2.26357
738	29.75	30	29	30	30	45	48	43	46	46	47	47	45	44	45	45	39	45	47	48	50	47	45	46	45		738	1.51261	1.61345	1.44538	1.54622	1.54622	1.57983	1.57983	1.51261	1.47899	1.51261	1.51261	1.31092	1.51261	1.57983	1.61345	1.68067	1.57983	1.51261	1.54622	1.51261		703	30.5	30	30	32	30	46	49	43	47	46	47	47	45	43	45	45	40	46	47	48	50	49	45	46	46		703	1.5082	1.60656	1.40984	1.54098	1.5082	1.54098	1.54098	1.47541	1.40984	1.47541	1.47541	1.31148	1.5082	1.54098	1.57377	1.63934	1.60656	1.47541	1.5082	1.5082		989	31.5	32	31	29	34	44	61	59	55	53	54	56	65	57	61	60	57	70	63	49	52	43	61	44	54		989	1.39683	1.93651	1.87302	1.74603	1.68254	1.71429	1.77778	2.06349	1.80952	1.93651	1.90476	1.80952	2.22222	2	1.55556	1.65079	1.36508	1.93651	1.39683	1.71429		617	31.75	34	33	29	31	60	68	71	73	61	65	76	69	75	75	58	58	69	64	78	78	68	75	75	73		617	1.88976	2.14173	2.23622	2.29921	1.92126	2.04724	2.3937	2.17323	2.3622	2.3622	1.82677	1.82677	2.17323	2.01575	2.45669	2.45669	2.14173	2.3622	2.3622	2.29921
739	30	30	29	31	30	47	48	44	47	46	48	47	45	44	44	45	39	45	47	48	50	47	45	46	45		739	1.56667	1.6	1.46667	1.56667	1.53333	1.6	1.56667	1.5	1.46667	1.46667	1.5	1.3	1.5	1.56667	1.6	1.66667	1.56667	1.5	1.53333	1.5		704	30	31	30	30	29	45	49	44	47	45	47	47	45	44	44	45	40	45	48	48	50	48	46	46	45		704	1.5	1.63333	1.46667	1.56667	1.5	1.56667	1.56667	1.5	1.46667	1.46667	1.5	1.33333	1.5	1.6	1.6	1.66667	1.6	1.53333	1.53333	1.5		990	32	33	33	29	33	45	60	60	54	52	54	57	70	58	61	63	57	68	61	48	50	43	62	45	54		990	1.40625	1.875	1.875	1.6875	1.625	1.6875	1.78125	2.1875	1.8125	1.90625	1.96875	1.78125	2.125	1.90625	1.5	1.5625	1.34375	1.9375	1.40625	1.6875		618	32	35	33	30	30	60	70	74	71	61	65	73	70	75	75	57	56	68	65	77	74	67	75	75	71		618	1.875	2.1875	2.3125	2.21875	1.90625	2.03125	2.28125	2.1875	2.34375	2.34375	1.78125	1.75	2.125	2.03125	2.40625	2.3125	2.09375	2.34375	2.34375	2.21875
740	29.75	29	30	31	29	47	48	44	47	47	47	47	45	44	45	44	40	46	47	48	50	47	46	47	46		740	1.57983	1.61345	1.47899	1.57983	1.57983	1.57983	1.57983	1.51261	1.47899	1.51261	1.47899	1.34454	1.54622	1.57983	1.61345	1.68067	1.57983	1.54622	1.57983	1.54622		705	30	30	30	30	30	46	48	43	47	46	47	48	45	44	44	44	40	45	48	48	49	49	46	46	45		705	1.53333	1.6	1.43333	1.56667	1.53333	1.56667	1.6	1.5	1.46667	1.46667	1.46667	1.33333	1.5	1.6	1.6	1.63333	1.63333	1.53333	1.53333	1.5		991	32	32	32	29	35	43	61	62	56	52	53	58	66	58	62	61	56	70	61	49	50	42	62	44	55		991	1.34375	1.90625	1.9375	1.75	1.625	1.65625	1.8125	2.0625	1.8125	1.9375	1.90625	1.75	2.1875	1.90625	1.53125	1.5625	1.3125	1.9375	1.375	1.71875		619	32	34	33	30	31	61	67	72	72	61	67	75	68	75	75	57	57	67	65	79	75	67	75	75	72		619	1.90625	2.09375	2.25	2.25	1.90625	2.09375	2.34375	2.125	2.34375	2.34375	1.78125	1.78125	2.09375	2.03125	2.46875	2.34375	2.09375	2.34375	2.34375	2.25
741	30	30	30	30	30	47	47	44	46	45	47	48	46	43	46	44	39	45	47	49	49	47	45	46	45		741	1.56667	1.56667	1.46667	1.53333	1.5	1.56667	1.6	1.53333	1.43333	1.53333	1.46667	1.3	1.5	1.56667	1.63333	1.63333	1.56667	1.5	1.53333	1.5		706	30.25	29	30	32	30	45	49	43	46	46	48	47	45	44	44	45	40	45	47	49	50	48	45	46	45		706	1.4876	1.61983	1.42149	1.52066	1.52066	1.58678	1.55372	1.4876	1.45455	1.45455	1.4876	1.32231	1.4876	1.55372	1.61983	1.65289	1.58678	1.4876	1.52066	1.4876		992	30.75	31	31	28	33	43	60	59	55	51	53	57	68	57	63	61	55	70	62	47	52	41	62	44	54		992	1.39837	1.95122	1.9187	1.78862	1.65854	1.72358	1.85366	2.21138	1.85366	2.04878	1.98374	1.78862	2.27642	2.01626	1.52846	1.69106	1.33333	2.01626	1.43089	1.7561		620	32.75	35	35	30	31	60	71	70	71	61	66	74	71	75	74	57	57	69	64	79	75	67	75	74	71		620	1.83206	2.16794	2.1374	2.16794	1.8626	2.01527	2.25954	2.16794	2.29008	2.25954	1.74046	1.74046	2.10687	1.9542	2.41221	2.29008	2.0458	2.29008	2.25954	2.16794
742	30.25	30	30	31	30	45	48	44	46	46	48	47	45	43	44	45	40	44	48	48	49	48	45	46	44		742	1.4876	1.58678	1.45455	1.52066	1.52066	1.58678	1.55372	1.4876	1.42149	1.45455	1.4876	1.32231	1.45455	1.58678	1.58678	1.61983	1.58678	1.4876	1.52066	1.45455		707	30.25	30	30	31	30	45	48	44	47	45	47	47	45	44	44	44	40	45	48	48	50	48	45	45	45		707	1.4876	1.58678	1.45455	1.55372	1.4876	1.55372	1.55372	1.4876	1.45455	1.45455	1.45455	1.32231	1.4876	1.58678	1.58678	1.65289	1.58678	1.4876	1.4876	1.4876		993	31.5	32	31	29	34	44	61	62	54	51	53	57	66	58	62	62	57	70	59	48	51	42	62	44	53		993	1.39683	1.93651	1.96825	1.71429	1.61905	1.68254	1.80952	2.09524	1.84127	1.96825	1.96825	1.80952	2.22222	1.87302	1.52381	1.61905	1.33333	1.96825	1.39683	1.68254		621	32	34	34	30	30	60	68	72	72	60	67	74	69	74	74	57	57	66	64	76	74	68	74	74	72		621	1.875	2.125	2.25	2.25	1.875	2.09375	2.3125	2.15625	2.3125	2.3125	1.78125	1.78125	2.0625	2	2.375	2.3125	2.125	2.3125	2.3125	2.25
743	30	30	30	30	30	46	49	43	46	46	48	46	45	44	44	45	40	44	48	49	49	47	45	46	44		743	1.53333	1.63333	1.43333	1.53333	1.53333	1.6	1.53333	1.5	1.46667	1.46667	1.5	1.33333	1.46667	1.6	1.63333	1.63333	1.56667	1.5	1.53333	1.46667		708	30.25	31	30	30	30	46	48	43	47	46	47	47	46	43	44	45	40	45	47	48	50	48	45	46	45		708	1.52066	1.58678	1.42149	1.55372	1.52066	1.55372	1.55372	1.52066	1.42149	1.45455	1.4876	1.32231	1.4876	1.55372	1.58678	1.65289	1.58678	1.4876	1.52066	1.4876		994	31	31	31	29	33	45	61	59	54	52	53	56	69	58	62	62	56	68	62	48	51	42	62	44	53		994	1.45161	1.96774	1.90323	1.74194	1.67742	1.70968	1.80645	2.22581	1.87097	2	2	1.80645	2.19355	2	1.54839	1.64516	1.35484	2	1.41935	1.70968		622	32	36	33	29	30	59	69	71	71	60	65	75	69	74	73	58	55	69	64	78	75	66	74	74	70		622	1.84375	2.15625	2.21875	2.21875	1.875	2.03125	2.34375	2.15625	2.3125	2.28125	1.8125	1.71875	2.15625	2	2.4375	2.34375	2.0625	2.3125	2.3125	2.1875
744	30.25	30	30	31	30	47	47	43	47	47	47	48	45	44	45	45	40	45	47	48	50	47	46	47	45		744	1.55372	1.55372	1.42149	1.55372	1.55372	1.55372	1.58678	1.4876	1.45455	1.4876	1.4876	1.32231	1.4876	1.55372	1.58678	1.65289	1.55372	1.52066	1.55372	1.4876		709	30.25	30	30	31	30	46	49	44	46	46	47	47	45	44	44	44	40	45	47	48	50	47	44	46	45		709	1.52066	1.61983	1.45455	1.52066	1.52066	1.55372	1.55372	1.4876	1.45455	1.45455	1.45455	1.32231	1.4876	1.55372	1.58678	1.65289	1.55372	1.45455	1.52066	1.4876		995	32.25	32	33	30	34	45	59	61	54	53	55	57	68	57	62	63	57	66	60	48	51	42	61	44	54		995	1.39535	1.82946	1.89147	1.67442	1.64341	1.70543	1.76744	2.10853	1.76744	1.92248	1.95349	1.76744	2.04651	1.86047	1.48837	1.5814	1.30233	1.89147	1.36434	1.67442		623	32.25	35	34	29	31	60	68	70	71	62	66	74	70	75	75	57	58	66	63	77	76	68	75	75	71		623	1.86047	2.10853	2.17054	2.20155	1.92248	2.04651	2.29457	2.17054	2.32558	2.32558	1.76744	1.79845	2.04651	1.95349	2.3876	2.35659	2.10853	2.32558	2.32558	2.20155
745	29.75	30	30	30	29	46	49	43	46	45	47	47	46	44	44	44	40	45	47	48	49	49	45	45	45		745	1.54622	1.64706	1.44538	1.54622	1.51261	1.57983	1.57983	1.54622	1.47899	1.47899	1.47899	1.34454	1.51261	1.57983	1.61345	1.64706	1.64706	1.51261	1.51261	1.51261		710	30	30	29	31	30	46	49	44	46	45	47	47	45	44	44	44	40	46	48	48	50	48	45	45	45		710	1.53333	1.63333	1.46667	1.53333	1.5	1.56667	1.56667	1.5	1.46667	1.46667	1.46667	1.33333	1.53333	1.6	1.6	1.66667	1.6	1.5	1.5	1.5		996	31.75	32	32	29	34	45	60	60	54	53	56	57	65	56	62	61	56	70	60	50	50	42	61	44	53		996	1.41732	1.88976	1.88976	1.70079	1.66929	1.76378	1.79528	2.04724	1.76378	1.95276	1.92126	1.76378	2.20472	1.88976	1.5748	1.5748	1.32283	1.92126	1.38583	1.66929		624	32.5	35	35	29	31	60	66	69	69	61	65	74	70	75	75	58	56	68	63	77	74	64	75	75	69		624	1.84615	2.03077	2.12308	2.12308	1.87692	2	2.27692	2.15385	2.30769	2.30769	1.78462	1.72308	2.09231	1.93846	2.36923	2.27692	1.96923	2.30769	2.30769	2.12308
746	30	30	31	30	29	46	48	42	46	45	47	46	45	44	44	45	41	46	48	49	49	48	46	45	45		746	1.53333	1.6	1.4	1.53333	1.5	1.56667	1.53333	1.5	1.46667	1.46667	1.5	1.36667	1.53333	1.6	1.63333	1.63333	1.6	1.53333	1.5	1.5		711	30.25	30	30	31	30	46	48	43	46	45	47	47	46	44	45	45	40	45	48	49	49	49	46	45	45		711	1.52066	1.58678	1.42149	1.52066	1.4876	1.55372	1.55372	1.52066	1.45455	1.4876	1.4876	1.32231	1.4876	1.58678	1.61983	1.61983	1.61983	1.52066	1.4876	1.4876		997	31.25	31	31	30	33	44	64	61	54	53	55	58	65	57	62	61	56	69	59	48	52	44	62	44	53		997	1.408	2.048	1.952	1.728	1.696	1.76	1.856	2.08	1.824	1.984	1.952	1.792	2.208	1.888	1.536	1.664	1.408	1.984	1.408	1.696		625	32.25	36	34	29	30	60	67	71	72	60	65	75	69	74	74	56	56	67	64	77	74	64	74	74	72		625	1.86047	2.07752	2.20155	2.23256	1.86047	2.0155	2.32558	2.13953	2.29457	2.29457	1.73643	1.73643	2.07752	1.9845	2.3876	2.29457	1.9845	2.29457	2.29457	2.23256
747	30.25	30	29	32	30	47	47	43	46	45	47	47	45	44	44	44	39	45	47	48	50	47	45	46	45		747	1.55372	1.55372	1.42149	1.52066	1.4876	1.55372	1.55372	1.4876	1.45455	1.45455	1.45455	1.28926	1.4876	1.55372	1.58678	1.65289	1.55372	1.4876	1.52066	1.4876		712	30	31	30	30	29	45	48	43	46	46	47	46	45	44	44	44	40	45	48	47	49	47	45	46	45		712	1.5	1.6	1.43333	1.53333	1.53333	1.56667	1.53333	1.5	1.46667	1.46667	1.46667	1.33333	1.5	1.6	1.56667	1.63333	1.56667	1.5	1.53333	1.5		998	32.25	33	33	30	33	45	60	63	54	53	55	55	66	59	61	62	60	68	62	48	51	43	62	44	53		998	1.39535	1.86047	1.95349	1.67442	1.64341	1.70543	1.70543	2.04651	1.82946	1.89147	1.92248	1.86047	2.10853	1.92248	1.48837	1.5814	1.33333	1.92248	1.36434	1.64341		626	32.5	35	33	30	32	59	66	70	69	60	65	75	67	75	73	58	56	67	66	77	74	66	75	75	69		626	1.81538	2.03077	2.15385	2.12308	1.84615	2	2.30769	2.06154	2.30769	2.24615	1.78462	1.72308	2.06154	2.03077	2.36923	2.27692	2.03077	2.30769	2.30769	2.12308
748	29.75	30	29	30	30	46	47	43	46	46	49	47	45	45	44	44	40	45	47	49	50	46	46	46	45		748	1.54622	1.57983	1.44538	1.54622	1.54622	1.64706	1.57983	1.51261	1.51261	1.47899	1.47899	1.34454	1.51261	1.57983	1.64706	1.68067	1.54622	1.54622	1.54622	1.51261		713	30.25	30	31	31	29	45	48	43	46	45	47	47	45	43	45	45	41	44	48	48	50	48	45	46	44		713	1.4876	1.58678	1.42149	1.52066	1.4876	1.55372	1.55372	1.4876	1.42149	1.4876	1.4876	1.35537	1.45455	1.58678	1.58678	1.65289	1.58678	1.4876	1.52066	1.45455		999	32.25	33	33	30	33	44	60	61	55	53	53	57	64	56	62	62	55	68	63	49	50	42	62	44	52		999	1.36434	1.86047	1.89147	1.70543	1.64341	1.64341	1.76744	1.9845	1.73643	1.92248	1.92248	1.70543	2.10853	1.95349	1.51938	1.55039	1.30233	1.92248	1.36434	1.6124		627	31.75	34	33	29	31	60	65	70	71	60	65	73	68	73	73	56	55	67	64	76	75	65	73	73	71		627	1.88976	2.04724	2.20472	2.23622	1.88976	2.04724	2.29921	2.14173	2.29921	2.29921	1.76378	1.73228	2.11024	2.01575	2.3937	2.3622	2.04724	2.29921	2.29921	2.23622
749	29.75	30	29	30	30	45	48	43	46	45	47	47	45	43	45	45	39	45	48	48	49	48	46	45	45		749	1.51261	1.61345	1.44538	1.54622	1.51261	1.57983	1.57983	1.51261	1.44538	1.51261	1.51261	1.31092	1.51261	1.61345	1.61345	1.64706	1.61345	1.54622	1.51261	1.51261		714	29.75	30	30	30	29	44	49	44	45	45	47	47	46	45	44	44	40	46	47	50	50	49	45	45	46		714	1.47899	1.64706	1.47899	1.51261	1.51261	1.57983	1.57983	1.54622	1.51261	1.47899	1.47899	1.34454	1.54622	1.57983	1.68067	1.68067	1.64706	1.51261	1.51261	1.54622		1000	31.5	32	32	29	33	44	62	61	55	51	52	56	69	56	61	60	56	68	61	47	51	43	62	45	54		1000	1.39683	1.96825	1.93651	1.74603	1.61905	1.65079	1.77778	2.19048	1.77778	1.93651	1.90476	1.77778	2.15873	1.93651	1.49206	1.61905	1.36508	1.96825	1.42857	1.71429		628	32.25	36	34	29	30	59	67	68	70	59	66	74	67	73	73	56	55	67	64	77	74	66	73	73	70		628	1.82946	2.07752	2.10853	2.17054	1.82946	2.04651	2.29457	2.07752	2.26357	2.26357	1.73643	1.70543	2.07752	1.9845	2.3876	2.29457	2.04651	2.26357	2.26357	2.17054
750	30	30	30	30	30	46	48	43	46	46	48	46	46	44	44	45	40	45	48	49	50	47	46	46	45		750	1.53333	1.6	1.43333	1.53333	1.53333	1.6	1.53333	1.53333	1.46667	1.46667	1.5	1.33333	1.5	1.6	1.63333	1.66667	1.56667	1.53333	1.53333	1.5		715	29.75	31	29	30	29	46	49	43	46	46	48	47	45	44	44	45	40	46	48	48	50	47	44	46	46		715	1.54622	1.64706	1.44538	1.54622	1.54622	1.61345	1.57983	1.51261	1.47899	1.47899	1.51261	1.34454	1.54622	1.61345	1.61345	1.68067	1.57983	1.47899	1.54622	1.54622		1001	31.75	32	32	30	33	44	63	59	56	54	53	59	65	57	62	61	57	70	62	49	50	42	62	44	54		1001	1.38583	1.98425	1.85827	1.76378	1.70079	1.66929	1.85827	2.04724	1.79528	1.95276	1.92126	1.79528	2.20472	1.95276	1.54331	1.5748	1.32283	1.95276	1.38583	1.70079		629	32	35	33	29	31	59	66	68	70	61	64	71	68	73	72	56	54	67	63	78	76	64	73	72	70		629	1.84375	2.0625	2.125	2.1875	1.90625	2	2.21875	2.125	2.28125	2.25	1.75	1.6875	2.09375	1.96875	2.4375	2.375	2	2.28125	2.25	2.1875
751	30	31	30	30	29	47	48	43	46	46	47	46	46	44	44	44	40	45	48	48	49	47	46	46	45		751	1.56667	1.6	1.43333	1.53333	1.53333	1.56667	1.53333	1.53333	1.46667	1.46667	1.46667	1.33333	1.5	1.6	1.6	1.63333	1.56667	1.53333	1.53333	1.5		716	29.75	29	30	30	30	45	49	44	45	45	47	48	46	45	44	45	40	45	48	48	50	48	46	45	45		716	1.51261	1.64706	1.47899	1.51261	1.51261	1.57983	1.61345	1.54622	1.51261	1.47899	1.51261	1.34454	1.51261	1.61345	1.61345	1.68067	1.61345	1.54622	1.51261	1.51261		1002	30.75	31	31	28	33	44	60	63	54	52	55	56	65	56	63	62	56	70	61	49	54	42	63	44	54		1002	1.43089	1.95122	2.04878	1.7561	1.69106	1.78862	1.82114	2.11382	1.82114	2.04878	2.01626	1.82114	2.27642	1.98374	1.5935	1.7561	1.36585	2.04878	1.43089	1.7561		630	32	36	33	29	30	58	66	70	69	60	66	72	68	72	72	56	55	67	63	76	73	65	72	72	69		630	1.8125	2.0625	2.1875	2.15625	1.875	2.0625	2.25	2.125	2.25	2.25	1.75	1.71875	2.09375	1.96875	2.375	2.28125	2.03125	2.25	2.25	2.15625
752	29.5	30	29	30	29	46	48	43	45	45	48	47	44	44	44	44	39	45	48	47	49	47	45	45	45		752	1.55932	1.62712	1.45763	1.52542	1.52542	1.62712	1.59322	1.49153	1.49153	1.49153	1.49153	1.32203	1.52542	1.62712	1.59322	1.66102	1.59322	1.52542	1.52542	1.52542		717	30	30	30	31	29	45	49	43	46	45	47	47	45	44	44	45	40	45	47	48	49	47	45	46	45		717	1.5	1.63333	1.43333	1.53333	1.5	1.56667	1.56667	1.5	1.46667	1.46667	1.5	1.33333	1.5	1.56667	1.6	1.63333	1.56667	1.5	1.53333	1.5		1003	30.75	31	31	29	32	44	59	63	55	52	54	56	67	59	62	61	57	68	62	50	50	42	61	44	54		1003	1.43089	1.9187	2.04878	1.78862	1.69106	1.7561	1.82114	2.17886	1.9187	2.01626	1.98374	1.85366	2.21138	2.01626	1.62602	1.62602	1.36585	1.98374	1.43089	1.7561		631	32.5	35	33	29	33	60	66	68	69	59	65	74	68	73	73	57	56	68	62	77	73	66	73	73	69		631	1.84615	2.03077	2.09231	2.12308	1.81538	2	2.27692	2.09231	2.24615	2.24615	1.75385	1.72308	2.09231	1.90769	2.36923	2.24615	2.03077	2.24615	2.24615	2.12308
753	29.75	31	29	30	29	45	48	43	46	46	47	48	45	44	44	44	39	45	48	49	50	49	45	45	45		753	1.51261	1.61345	1.44538	1.54622	1.54622	1.57983	1.61345	1.51261	1.47899	1.47899	1.47899	1.31092	1.51261	1.61345	1.64706	1.68067	1.64706	1.51261	1.51261	1.51261		718	30	30	30	30	30	46	49	44	46	46	47	47	46	44	44	44	39	45	48	48	50	48	45	46	45		718	1.53333	1.63333	1.46667	1.53333	1.53333	1.56667	1.56667	1.53333	1.46667	1.46667	1.46667	1.3	1.5	1.6	1.6	1.66667	1.6	1.5	1.53333	1.5		1004	31.5	32	32	29	33	45	62	60	55	52	52	56	68	58	62	61	57	68	60	48	51	42	61	44	53		1004	1.42857	1.96825	1.90476	1.74603	1.65079	1.65079	1.77778	2.15873	1.84127	1.96825	1.93651	1.80952	2.15873	1.90476	1.52381	1.61905	1.33333	1.93651	1.39683	1.68254		632	31.75	35	33	29	30	58	65	70	69	59	66	72	68	72	71	55	55	67	62	76	72	64	72	72	69		632	1.82677	2.04724	2.20472	2.17323	1.85827	2.07874	2.26772	2.14173	2.26772	2.23622	1.73228	1.73228	2.11024	1.95276	2.3937	2.26772	2.01575	2.26772	2.26772	2.17323
754	30	30	30	30	30	46	47	43	45	45	47	47	45	44	45	44	39	45	48	50	50	48	45	45	45		754	1.53333	1.56667	1.43333	1.5	1.5	1.56667	1.56667	1.5	1.46667	1.5	1.46667	1.3	1.5	1.6	1.66667	1.66667	1.6	1.5	1.5	1.5		719	29.75	30	30	30	29	47	49	43	46	46	48	47	46	43	44	44	40	44	48	48	49	47	45	46	44		719	1.57983	1.64706	1.44538	1.54622	1.54622	1.61345	1.57983	1.54622	1.44538	1.47899	1.47899	1.34454	1.47899	1.61345	1.61345	1.64706	1.57983	1.51261	1.54622	1.47899		1005	31.25	32	31	29	33	44	60	62	55	52	53	57	68	59	62	62	56	70	60	49	51	42	61	45	55		1005	1.408	1.92	1.984	1.76	1.664	1.696	1.824	2.176	1.888	1.984	1.984	1.792	2.24	1.92	1.568	1.632	1.344	1.952	1.44	1.76		633	32	35	33	29	31	59	66	69	69	60	64	72	66	73	73	54	53	69	65	76	74	64	73	73	69		633	1.84375	2.0625	2.15625	2.15625	1.875	2	2.25	2.0625	2.28125	2.28125	1.6875	1.65625	2.15625	2.03125	2.375	2.3125	2	2.28125	2.28125	2.15625
755	30	30	31	30	29	45	48	43	45	45	47	46	44	44	44	44	40	45	48	48	49	48	46	45	45		755	1.5	1.6	1.43333	1.5	1.5	1.56667	1.53333	1.46667	1.46667	1.46667	1.46667	1.33333	1.5	1.6	1.6	1.63333	1.6	1.53333	1.5	1.5		720	30	31	29	30	30	47	48	43	46	46	47	47	45	44	44	44	40	45	47	49	49	48	45	46	45		720	1.56667	1.6	1.43333	1.53333	1.53333	1.56667	1.56667	1.5	1.46667	1.46667	1.46667	1.33333	1.5	1.56667	1.63333	1.63333	1.6	1.5	1.53333	1.5		1006	31.25	32	31	29	33	43	63	61	55	52	52	57	66	57	62	61	57	71	63	48	50	42	63	45	54		1006	1.376	2.016	1.952	1.76	1.664	1.664	1.824	2.112	1.824	1.984	1.952	1.824	2.272	2.016	1.536	1.6	1.344	2.016	1.44	1.728		634	32.5	37	32	29	32	58	66	69	69	59	64	75	70	73	73	55	56	65	63	76	74	66	73	73	69		634	1.78462	2.03077	2.12308	2.12308	1.81538	1.96923	2.30769	2.15385	2.24615	2.24615	1.69231	1.72308	2	1.93846	2.33846	2.27692	2.03077	2.24615	2.24615	2.12308
756	29.75	30	30	30	29	47	48	44	46	45	48	46	45	43	45	45	40	45	48	49	50	47	46	45	45		756	1.57983	1.61345	1.47899	1.54622	1.51261	1.61345	1.54622	1.51261	1.44538	1.51261	1.51261	1.34454	1.51261	1.61345	1.64706	1.68067	1.57983	1.54622	1.51261	1.51261		721	30.25	30	30	31	30	47	50	43	46	46	47	48	45	44	45	44	39	45	49	48	49	47	46	46	45		721	1.55372	1.65289	1.42149	1.52066	1.52066	1.55372	1.58678	1.4876	1.45455	1.4876	1.45455	1.28926	1.4876	1.61983	1.58678	1.61983	1.55372	1.52066	1.52066	1.4876		1007	31.5	33	31	29	33	45	63	62	55	53	53	58	68	57	62	62	58	69	60	48	50	42	61	44	54		1007	1.42857	2	1.96825	1.74603	1.68254	1.68254	1.84127	2.15873	1.80952	1.96825	1.96825	1.84127	2.19048	1.90476	1.52381	1.5873	1.33333	1.93651	1.39683	1.71429		635	32.25	34	34	29	32	59	65	69	69	60	65	72	67	72	71	54	57	68	62	75	72	65	72	72	69		635	1.82946	2.0155	2.13953	2.13953	1.86047	2.0155	2.23256	2.07752	2.23256	2.20155	1.67442	1.76744	2.10853	1.92248	2.32558	2.23256	2.0155	2.23256	2.23256	2.13953
757	29.75	30	30	30	29	46	47	43	47	46	48	48	45	43	44	45	39	45	48	48	49	48	46	46	45		757	1.54622	1.57983	1.44538	1.57983	1.54622	1.61345	1.61345	1.51261	1.44538	1.47899	1.51261	1.31092	1.51261	1.61345	1.61345	1.64706	1.61345	1.54622	1.54622	1.51261		722	30	29	30	31	30	46	49	44	47	46	48	47	46	43	44	44	39	46	48	48	50	48	45	46	46		722	1.53333	1.63333	1.46667	1.56667	1.53333	1.6	1.56667	1.53333	1.43333	1.46667	1.46667	1.3	1.53333	1.6	1.6	1.66667	1.6	1.5	1.53333	1.53333		1008	31.25	31	32	29	33	43	61	62	56	52	53	58	66	56	62	61	58	70	62	48	51	42	62	44	53		1008	1.376	1.952	1.984	1.792	1.664	1.696	1.856	2.112	1.792	1.984	1.952	1.856	2.24	1.984	1.536	1.632	1.344	1.984	1.408	1.696		636	31.5	34	33	29	30	58	67	68	69	59	64	74	67	72	72	56	56	66	63	76	72	63	72	72	69		636	1.84127	2.12698	2.15873	2.19048	1.87302	2.03175	2.34921	2.12698	2.28571	2.28571	1.77778	1.77778	2.09524	2	2.4127	2.28571	2	2.28571	2.28571	2.19048
758	30	30	30	30	30	46	49	43	47	47	47	48	46	44	44	44	40	45	47	48	49	49	46	47	45		758	1.53333	1.63333	1.43333	1.56667	1.56667	1.56667	1.6	1.53333	1.46667	1.46667	1.46667	1.33333	1.5	1.56667	1.6	1.63333	1.63333	1.53333	1.56667	1.5		723	30.25	30	31	30	30	48	48	43	47	45	47	46	46	44	44	45	41	45	48	49	50	48	46	47	45		723	1.58678	1.58678	1.42149	1.55372	1.4876	1.55372	1.52066	1.52066	1.45455	1.45455	1.4876	1.35537	1.4876	1.58678	1.61983	1.65289	1.58678	1.52066	1.55372	1.4876		1009	31.75	32	32	29	34	44	59	61	55	54	54	57	67	58	62	63	56	70	62	50	54	41	62	44	53		1009	1.38583	1.85827	1.92126	1.73228	1.70079	1.70079	1.79528	2.11024	1.82677	1.95276	1.98425	1.76378	2.20472	1.95276	1.5748	1.70079	1.29134	1.95276	1.38583	1.66929		637	31.5	34	32	30	30	58	65	66	67	59	65	73	68	72	70	54	54	68	63	74	73	65	72	72	67		637	1.84127	2.06349	2.09524	2.12698	1.87302	2.06349	2.31746	2.15873	2.28571	2.22222	1.71429	1.71429	2.15873	2	2.34921	2.31746	2.06349	2.28571	2.28571	2.12698
759	30.25	30	31	30	30	46	47	43	46	46	47	47	44	44	45	44	40	46	48	49	50	47	46	46	46		759	1.52066	1.55372	1.42149	1.52066	1.52066	1.55372	1.55372	1.45455	1.45455	1.4876	1.45455	1.32231	1.52066	1.58678	1.61983	1.65289	1.55372	1.52066	1.52066	1.52066		724	30	30	31	30	29	46	48	43	46	46	47	47	45	45	45	44	39	45	47	48	50	47	47	46	45		724	1.53333	1.6	1.43333	1.53333	1.53333	1.56667	1.56667	1.5	1.5	1.5	1.46667	1.3	1.5	1.56667	1.6	1.66667	1.56667	1.56667	1.53333	1.5		1010	32	33	33	29	33	44	60	62	54	52	53	56	67	60	61	63	57	67	63	48	50	41	61	43	55		1010	1.375	1.875	1.9375	1.6875	1.625	1.65625	1.75	2.09375	1.875	1.90625	1.96875	1.78125	2.09375	1.96875	1.5	1.5625	1.28125	1.90625	1.34375	1.71875		638	32	34	33	30	31	58	66	67	67	59	63	74	66	71	71	56	54	65	66	74	72	65	71	71	67		638	1.8125	2.0625	2.09375	2.09375	1.84375	1.96875	2.3125	2.0625	2.21875	2.21875	1.75	1.6875	2.03125	2.0625	2.3125	2.25	2.03125	2.21875	2.21875	2.09375
760	30.25	30	30	31	30	46	48	44	46	46	46	47	45	43	46	44	40	46	47	48	50	47	45	45	45		760	1.52066	1.58678	1.45455	1.52066	1.52066	1.52066	1.55372	1.4876	1.42149	1.52066	1.45455	1.32231	1.52066	1.55372	1.58678	1.65289	1.55372	1.4876	1.4876	1.4876		725	30	31	30	30	29	47	49	44	46	46	47	47	45	44	45	44	39	44	48	49	50	47	45	46	44		725	1.56667	1.63333	1.46667	1.53333	1.53333	1.56667	1.56667	1.5	1.46667	1.5	1.46667	1.3	1.46667	1.6	1.63333	1.66667	1.56667	1.5	1.53333	1.46667		1011	32	33	33	29	33	44	61	60	55	54	54	57	64	58	63	62	56	69	60	48	50	43	64	44	53		1011	1.375	1.90625	1.875	1.71875	1.6875	1.6875	1.78125	2	1.8125	1.96875	1.9375	1.75	2.15625	1.875	1.5	1.5625	1.34375	2	1.375	1.65625		639	32.25	36	33	29	31	58	64	68	67	60	65	71	67	72	71	54	55	66	62	74	71	64	72	72	67		639	1.79845	1.9845	2.10853	2.07752	1.86047	2.0155	2.20155	2.07752	2.23256	2.20155	1.67442	1.70543	2.04651	1.92248	2.29457	2.20155	1.9845	2.23256	2.23256	2.07752
761	30	30	30	30	30	46	48	43	46	46	48	47	45	44	44	45	40	45	48	49	49	48	45	46	45		761	1.53333	1.6	1.43333	1.53333	1.53333	1.6	1.56667	1.5	1.46667	1.46667	1.5	1.33333	1.5	1.6	1.63333	1.63333	1.6	1.5	1.53333	1.5		726	30	30	30	30	30	46	48	43	45	45	47	48	45	44	45	44	40	45	48	48	50	47	45	45	45		726	1.53333	1.6	1.43333	1.5	1.5	1.56667	1.6	1.5	1.46667	1.5	1.46667	1.33333	1.5	1.6	1.6	1.66667	1.56667	1.5	1.5	1.5		1012	31.25	32	31	29	33	43	59	63	54	53	54	57	69	58	62	62	56	69	62	48	51	42	62	44	54		1012	1.376	1.888	2.016	1.728	1.696	1.728	1.824	2.208	1.856	1.984	1.984	1.792	2.208	1.984	1.536	1.632	1.344	1.984	1.408	1.728		640	32	34	34	29	31	59	64	70	67	58	64	72	69	72	72	55	53	69	62	76	71	64	72	72	67		640	1.84375	2	2.1875	2.09375	1.8125	2	2.25	2.15625	2.25	2.25	1.71875	1.65625	2.15625	1.9375	2.375	2.21875	2	2.25	2.25	2.09375
762	29.75	30	30	30	29	46	48	43	47	45	47	47	45	43	44	45	39	45	48	49	50	48	46	46	45		762	1.54622	1.61345	1.44538	1.57983	1.51261	1.57983	1.57983	1.51261	1.44538	1.47899	1.51261	1.31092	1.51261	1.61345	1.64706	1.68067	1.61345	1.54622	1.54622	1.51261		727	30	30	30	31	29	46	49	45	47	45	47	47	46	44	46	45	40	46	48	48	49	48	46	45	46		727	1.53333	1.63333	1.5	1.56667	1.5	1.56667	1.56667	1.53333	1.46667	1.53333	1.5	1.33333	1.53333	1.6	1.6	1.63333	1.6	1.53333	1.5	1.53333		1013	31.75	32	32	29	34	44	60	64	54	53	53	57	68	55	62	64	56	70	61	48	50	42	62	45	53		1013	1.38583	1.88976	2.01575	1.70079	1.66929	1.66929	1.79528	2.14173	1.73228	1.95276	2.01575	1.76378	2.20472	1.92126	1.51181	1.5748	1.32283	1.95276	1.41732	1.66929		641	31.5	34	33	29	30	57	67	67	67	58	64	71	67	73	72	54	53	66	63	75	73	62	73	73	67		641	1.80952	2.12698	2.12698	2.12698	1.84127	2.03175	2.25397	2.12698	2.31746	2.28571	1.71429	1.68254	2.09524	2	2.38095	2.31746	1.96825	2.31746	2.31746	2.12698
763	30.25	31	30	30	30	46	47	43	46	45	47	46	46	44	44	45	39	45	47	49	50	47	46	45	45		763	1.52066	1.55372	1.42149	1.52066	1.4876	1.55372	1.52066	1.52066	1.45455	1.45455	1.4876	1.28926	1.4876	1.55372	1.61983	1.65289	1.55372	1.52066	1.4876	1.4876		728	30	29	30	31	30	46	48	43	46	46	47	47	46	44	44	45	40	45	47	49	50	47	46	45	45		728	1.53333	1.6	1.43333	1.53333	1.53333	1.56667	1.56667	1.53333	1.46667	1.46667	1.5	1.33333	1.5	1.56667	1.63333	1.66667	1.56667	1.53333	1.5	1.5		1014	31.5	32	32	29	33	44	61	63	55	52	53	57	65	59	63	61	56	70	61	48	51	43	64	44	54		1014	1.39683	1.93651	2	1.74603	1.65079	1.68254	1.80952	2.06349	1.87302	2	1.93651	1.77778	2.22222	1.93651	1.52381	1.61905	1.36508	2.03175	1.39683	1.71429		642	32	35	33	30	30	59	64	67	68	59	65	72	67	71	71	55	55	67	62	75	72	64	71	71	68		642	1.84375	2	2.09375	2.125	1.84375	2.03125	2.25	2.09375	2.21875	2.21875	1.71875	1.71875	2.09375	1.9375	2.34375	2.25	2	2.21875	2.21875	2.125
764	30.25	30	31	31	29	46	48	44	46	46	46	48	45	44	44	44	40	45	47	48	50	49	45	46	45		764	1.52066	1.58678	1.45455	1.52066	1.52066	1.52066	1.58678	1.4876	1.45455	1.45455	1.45455	1.32231	1.4876	1.55372	1.58678	1.65289	1.61983	1.4876	1.52066	1.4876		729	30	30	30	30	30	47	48	43	46	45	48	47	45	44	44	46	41	45	48	48	50	49	45	46	44		729	1.56667	1.6	1.43333	1.53333	1.5	1.6	1.56667	1.5	1.46667	1.46667	1.53333	1.36667	1.5	1.6	1.6	1.66667	1.63333	1.5	1.53333	1.46667		1015	31.25	33	31	28	33	44	60	60	54	54	53	57	67	57	64	60	58	70	61	47	53	44	62	44	54		1015	1.408	1.92	1.92	1.728	1.728	1.696	1.824	2.144	1.824	2.048	1.92	1.856	2.24	1.952	1.504	1.696	1.408	1.984	1.408	1.728		643	31.75	34	34	29	30	58	65	66	67	60	64	70	67	71	71	55	53	67	61	76	73	64	71	71	66		643	1.82677	2.04724	2.07874	2.11024	1.88976	2.01575	2.20472	2.11024	2.23622	2.23622	1.73228	1.66929	2.11024	1.92126	2.3937	2.29921	2.01575	2.23622	2.23622	2.07874
765	29.75	30	29	30	30	48	47	44	46	46	47	48	45	44	45	45	39	45	47	49	49	48	45	46	45		765	1.61345	1.57983	1.47899	1.54622	1.54622	1.57983	1.61345	1.51261	1.47899	1.51261	1.51261	1.31092	1.51261	1.57983	1.64706	1.64706	1.61345	1.51261	1.54622	1.51261		730	29.75	30	30	30	29	48	49	43	46	46	47	47	45	45	44	45	40	45	47	48	50	47	45	46	45		730	1.61345	1.64706	1.44538	1.54622	1.54622	1.57983	1.57983	1.51261	1.51261	1.47899	1.51261	1.34454	1.51261	1.57983	1.61345	1.68067	1.57983	1.51261	1.54622	1.51261		1016	32	32	32	30	34	44	60	61	53	54	54	57	68	57	63	62	56	68	61	48	51	42	62	45	53		1016	1.375	1.875	1.90625	1.65625	1.6875	1.6875	1.78125	2.125	1.78125	1.96875	1.9375	1.75	2.125	1.90625	1.5	1.59375	1.3125	1.9375	1.40625	1.65625		644	32	35	33	29	31	57	64	67	67	59	66	72	70	72	72	56	53	67	62	73	73	64	72	72	67		644	1.78125	2	2.09375	2.09375	1.84375	2.0625	2.25	2.1875	2.25	2.25	1.75	1.65625	2.09375	1.9375	2.28125	2.28125	2	2.25	2.25	2.09375
766	30	30	30	30	30	46	47	43	46	46	47	46	44	43	46	45	39	45	48	49	50	48	45	46	45		766	1.53333	1.56667	1.43333	1.53333	1.53333	1.56667	1.53333	1.46667	1.43333	1.53333	1.5	1.3	1.5	1.6	1.63333	1.66667	1.6	1.5	1.53333	1.5		731	30	30	30	30	30	46	48	44	46	46	47	47	45	44	45	45	40	46	47	49	49	48	45	45	46		731	1.53333	1.6	1.46667	1.53333	1.53333	1.56667	1.56667	1.5	1.46667	1.5	1.5	1.33333	1.53333	1.56667	1.63333	1.63333	1.6	1.5	1.5	1.53333		1017	31	31	31	29	33	45	60	61	57	54	53	56	67	57	63	61	58	71	61	48	51	41	62	44	54		1017	1.45161	1.93548	1.96774	1.83871	1.74194	1.70968	1.80645	2.16129	1.83871	2.03226	1.96774	1.87097	2.29032	1.96774	1.54839	1.64516	1.32258	2	1.41935	1.74194		645	32.5	36	33	30	31	59	65	66	66	60	65	70	66	72	71	57	53	68	60	74	71	65	72	71	66		645	1.81538	2	2.03077	2.03077	1.84615	2	2.15385	2.03077	2.21538	2.18462	1.75385	1.63077	2.09231	1.84615	2.27692	2.18462	2	2.21538	2.18462	2.03077
767	30	30	31	30	29	47	48	43	46	46	47	47	45	43	44	45	39	45	47	48	51	47	46	46	44		767	1.56667	1.6	1.43333	1.53333	1.53333	1.56667	1.56667	1.5	1.43333	1.46667	1.5	1.3	1.5	1.56667	1.6	1.7	1.56667	1.53333	1.53333	1.46667		732	30	29	31	31	29	47	48	43	46	45	47	47	45	44	44	45	39	45	48	49	50	48	45	45	45		732	1.56667	1.6	1.43333	1.53333	1.5	1.56667	1.56667	1.5	1.46667	1.46667	1.5	1.3	1.5	1.6	1.63333	1.66667	1.6	1.5	1.5	1.5		1018	31.75	32	32	29	34	44	59	61	54	54	54	60	67	57	63	62	56	66	61	49	50	43	62	45	54		1018	1.38583	1.85827	1.92126	1.70079	1.70079	1.70079	1.88976	2.11024	1.79528	1.98425	1.95276	1.76378	2.07874	1.92126	1.54331	1.5748	1.35433	1.95276	1.41732	1.70079		646	31.5	34	33	29	30	59	63	66	68	59	66	71	67	71	71	56	53	67	63	73	70	62	71	71	68		646	1.87302	2	2.09524	2.15873	1.87302	2.09524	2.25397	2.12698	2.25397	2.25397	1.77778	1.68254	2.12698	2	2.31746	2.22222	1.96825	2.25397	2.25397	2.15873
768	29.75	30	30	30	29	48	48	44	46	46	47	47	45	43	45	45	39	44	47	48	50	48	45	46	44		768	1.61345	1.61345	1.47899	1.54622	1.54622	1.57983	1.57983	1.51261	1.44538	1.51261	1.51261	1.31092	1.47899	1.57983	1.61345	1.68067	1.61345	1.51261	1.54622	1.47899		733	29.75	30	29	31	29	47	49	43	46	45	47	47	45	44	44	44	39	45	48	48	49	47	45	45	45		733	1.57983	1.64706	1.44538	1.54622	1.51261	1.57983	1.57983	1.51261	1.47899	1.47899	1.47899	1.31092	1.51261	1.61345	1.61345	1.64706	1.57983	1.51261	1.51261	1.51261		1019	31.5	32	32	29	33	44	61	61	56	53	54	56	67	58	62	62	55	68	62	49	52	41	63	45	54		1019	1.39683	1.93651	1.93651	1.77778	1.68254	1.71429	1.77778	2.12698	1.84127	1.96825	1.96825	1.74603	2.15873	1.96825	1.55556	1.65079	1.30159	2	1.42857	1.71429		647	31.75	35	32	30	30	57	64	67	69	58	64	70	67	70	70	54	55	67	63	73	72	64	70	70	67		647	1.79528	2.01575	2.11024	2.17323	1.82677	2.01575	2.20472	2.11024	2.20472	2.20472	1.70079	1.73228	2.11024	1.98425	2.29921	2.26772	2.01575	2.20472	2.20472	2.11024
769	29.75	30	30	30	29	47	48	43	46	46	47	47	45	44	44	44	39	45	47	49	50	46	45	46	45		769	1.57983	1.61345	1.44538	1.54622	1.54622	1.57983	1.57983	1.51261	1.47899	1.47899	1.47899	1.31092	1.51261	1.57983	1.64706	1.68067	1.54622	1.51261	1.54622	1.51261		734	29.75	30	29	30	30	47	47	43	46	46	47	49	46	44	44	44	39	45	48	48	51	47	45	46	45		734	1.57983	1.57983	1.44538	1.54622	1.54622	1.57983	1.64706	1.54622	1.47899	1.47899	1.47899	1.31092	1.51261	1.61345	1.61345	1.71429	1.57983	1.51261	1.54622	1.51261		1020	31.5	32	31	29	34	43	64	65	54	53	53	56	67	59	62	63	56	66	60	49	52	43	61	45	53		1020	1.36508	2.03175	2.06349	1.71429	1.68254	1.68254	1.77778	2.12698	1.87302	1.96825	2	1.77778	2.09524	1.90476	1.55556	1.65079	1.36508	1.93651	1.42857	1.68254		648	32	35	33	30	30	57	63	66	66	59	63	71	66	72	71	55	53	66	62	73	72	62	72	71	66		648	1.78125	1.96875	2.0625	2.0625	1.84375	1.96875	2.21875	2.0625	2.25	2.21875	1.71875	1.65625	2.0625	1.9375	2.28125	2.25	1.9375	2.25	2.21875	2.0625
770	29.75	30	29	30	30	47	48	43	47	46	47	46	45	43	44	44	39	45	48	49	50	47	47	46	45		770	1.57983	1.61345	1.44538	1.57983	1.54622	1.57983	1.54622	1.51261	1.44538	1.47899	1.47899	1.31092	1.51261	1.61345	1.64706	1.68067	1.57983	1.57983	1.54622	1.51261		735	30	30	30	31	29	47	49	43	46	45	47	47	46	44	45	44	40	44	48	49	49	47	45	45	44		735	1.56667	1.63333	1.43333	1.53333	1.5	1.56667	1.56667	1.53333	1.46667	1.5	1.46667	1.33333	1.46667	1.6	1.63333	1.63333	1.56667	1.5	1.5	1.46667		1021	31.25	31	32	29	33	44	60	60	55	53	53	58	68	57	63	63	55	68	63	49	50	43	63	44	53		1021	1.408	1.92	1.92	1.76	1.696	1.696	1.856	2.176	1.824	2.016	2.016	1.76	2.176	2.016	1.568	1.6	1.376	2.016	1.408	1.696		649	31.75	35	33	29	30	56	62	66	67	58	63	71	67	70	70	54	52	65	62	75	72	62	70	70	67		649	1.76378	1.95276	2.07874	2.11024	1.82677	1.98425	2.23622	2.11024	2.20472	2.20472	1.70079	1.6378	2.04724	1.95276	2.3622	2.26772	1.95276	2.20472	2.20472	2.11024
771	30	30	30	31	29	48	48	44	47	47	47	47	46	44	44	44	39	45	48	49	51	47	45	47	45		771	1.6	1.6	1.46667	1.56667	1.56667	1.56667	1.56667	1.53333	1.46667	1.46667	1.46667	1.3	1.5	1.6	1.63333	1.7	1.56667	1.5	1.56667	1.5		736	30.25	30	31	31	29	47	48	43	47	45	48	47	45	44	44	44	40	46	47	48	49	47	46	45	46		736	1.55372	1.58678	1.42149	1.55372	1.4876	1.58678	1.55372	1.4876	1.45455	1.45455	1.45455	1.32231	1.52066	1.55372	1.58678	1.61983	1.55372	1.52066	1.4876	1.52066		1022	31.5	32	32	30	32	44	61	61	54	53	53	58	64	59	62	62	58	70	60	50	51	42	62	45	53		1022	1.39683	1.93651	1.93651	1.71429	1.68254	1.68254	1.84127	2.03175	1.87302	1.96825	1.96825	1.84127	2.22222	1.90476	1.5873	1.61905	1.33333	1.96825	1.42857	1.68254		650	31.5	33	33	29	31	58	65	66	67	58	63	71	65	71	71	54	52	66	63	73	72	65	71	71	67		650	1.84127	2.06349	2.09524	2.12698	1.84127	2	2.25397	2.06349	2.25397	2.25397	1.71429	1.65079	2.09524	2	2.31746	2.28571	2.06349	2.25397	2.25397	2.12698
772	29.5	29	30	30	29	47	49	43	48	46	47	46	45	44	44	44	39	45	48	48	52	47	46	46	45		772	1.59322	1.66102	1.45763	1.62712	1.55932	1.59322	1.55932	1.52542	1.49153	1.49153	1.49153	1.32203	1.52542	1.62712	1.62712	1.76271	1.59322	1.55932	1.55932	1.52542		737	30.5	31	30	31	30	46	47	44	47	46	47	47	45	44	45	46	39	45	48	49	49	47	45	46	45		737	1.5082	1.54098	1.44262	1.54098	1.5082	1.54098	1.54098	1.47541	1.44262	1.47541	1.5082	1.27869	1.47541	1.57377	1.60656	1.60656	1.54098	1.47541	1.5082	1.47541		1023	31	31	31	29	33	44	59	65	53	52	53	58	64	57	63	61	57	69	63	49	51	42	63	44	54		1023	1.41935	1.90323	2.09677	1.70968	1.67742	1.70968	1.87097	2.06452	1.83871	2.03226	1.96774	1.83871	2.22581	2.03226	1.58065	1.64516	1.35484	2.03226	1.41935	1.74194		651	32	34	32	30	32	57	62	66	66	59	64	74	67	70	70	52	52	66	61	74	72	61	70	70	66		651	1.78125	1.9375	2.0625	2.0625	1.84375	2	2.3125	2.09375	2.1875	2.1875	1.625	1.625	2.0625	1.90625	2.3125	2.25	1.90625	2.1875	2.1875	2.0625
773	29.75	30	29	30	30	46	48	43	46	46	47	47	45	44	44	44	39	45	48	49	51	48	45	46	45		773	1.54622	1.61345	1.44538	1.54622	1.54622	1.57983	1.57983	1.51261	1.47899	1.47899	1.47899	1.31092	1.51261	1.61345	1.64706	1.71429	1.61345	1.51261	1.54622	1.51261		738	29.75	30	29	30	30	45	48	43	46	46	47	47	45	44	45	45	39	45	47	48	50	47	45	46	45		738	1.51261	1.61345	1.44538	1.54622	1.54622	1.57983	1.57983	1.51261	1.47899	1.51261	1.51261	1.31092	1.51261	1.57983	1.61345	1.68067	1.57983	1.51261	1.54622	1.51261		1024	31	32	31	29	32	43	59	61	55	52	54	56	67	58	63	61	56	71	61	49	51	41	64	45	54		1024	1.3871	1.90323	1.96774	1.77419	1.67742	1.74194	1.80645	2.16129	1.87097	2.03226	1.96774	1.80645	2.29032	1.96774	1.58065	1.64516	1.32258	2.06452	1.45161	1.74194		652	32	35	33	30	30	57	64	67	65	57	62	70	65	70	69	53	52	67	61	71	71	62	70	70	64		652	1.78125	2	2.09375	2.03125	1.78125	1.9375	2.1875	2.03125	2.1875	2.15625	1.65625	1.625	2.09375	1.90625	2.21875	2.21875	1.9375	2.1875	2.1875	2
774	30	30	30	30	30	49	49	43	46	46	47	46	46	44	44	44	40	44	48	48	49	48	46	46	44		774	1.63333	1.63333	1.43333	1.53333	1.53333	1.56667	1.53333	1.53333	1.46667	1.46667	1.46667	1.33333	1.46667	1.6	1.6	1.63333	1.6	1.53333	1.53333	1.46667		739	30	30	29	31	30	47	48	44	47	46	48	47	45	44	44	45	39	45	47	48	50	47	45	46	45		739	1.56667	1.6	1.46667	1.56667	1.53333	1.6	1.56667	1.5	1.46667	1.46667	1.5	1.3	1.5	1.56667	1.6	1.66667	1.56667	1.5	1.53333	1.5		1025	31.25	32	32	29	32	44	63	63	56	52	54	58	64	59	62	62	56	67	60	49	52	41	62	44	54		1025	1.408	2.016	2.016	1.792	1.664	1.728	1.856	2.048	1.888	1.984	1.984	1.792	2.144	1.92	1.568	1.664	1.312	1.984	1.408	1.728		653	31.75	35	32	30	30	57	63	65	66	57	63	71	68	71	71	53	52	66	62	74	70	62	71	71	66		653	1.79528	1.98425	2.04724	2.07874	1.79528	1.98425	2.23622	2.14173	2.23622	2.23622	1.66929	1.6378	2.07874	1.95276	2.33071	2.20472	1.95276	2.23622	2.23622	2.07874
775	29.75	29	30	30	30	47	48	43	46	45	47	48	45	44	44	44	40	45	47	48	51	48	46	46	45		775	1.57983	1.61345	1.44538	1.54622	1.51261	1.57983	1.61345	1.51261	1.47899	1.47899	1.47899	1.34454	1.51261	1.57983	1.61345	1.71429	1.61345	1.54622	1.54622	1.51261		740	29.75	29	30	31	29	47	48	44	47	47	47	47	45	44	45	44	40	46	47	48	50	47	46	47	46		740	1.57983	1.61345	1.47899	1.57983	1.57983	1.57983	1.57983	1.51261	1.47899	1.51261	1.47899	1.34454	1.54622	1.57983	1.61345	1.68067	1.57983	1.54622	1.57983	1.54622		1026	31.75	33	33	29	32	45	58	60	55	53	54	58	67	58	62	61	57	69	62	49	51	42	62	44	54		1026	1.41732	1.82677	1.88976	1.73228	1.66929	1.70079	1.82677	2.11024	1.82677	1.95276	1.92126	1.79528	2.17323	1.95276	1.54331	1.6063	1.32283	1.95276	1.38583	1.70079		654	32.25	35	34	29	31	56	62	65	66	57	63	70	66	71	71	53	52	66	60	73	69	61	71	71	66		654	1.73643	1.92248	2.0155	2.04651	1.76744	1.95349	2.17054	2.04651	2.20155	2.20155	1.64341	1.6124	2.04651	1.86047	2.26357	2.13953	1.89147	2.20155	2.20155	2.04651
776	30	31	30	30	29	47	48	43	46	46	47	46	46	43	46	45	39	44	47	49	51	47	46	46	44		776	1.56667	1.6	1.43333	1.53333	1.53333	1.56667	1.53333	1.53333	1.43333	1.53333	1.5	1.3	1.46667	1.56667	1.63333	1.7	1.56667	1.53333	1.53333	1.46667		741	30	30	30	30	30	47	47	44	46	45	47	48	46	43	46	44	39	45	47	49	49	47	45	46	45		741	1.56667	1.56667	1.46667	1.53333	1.5	1.56667	1.6	1.53333	1.43333	1.53333	1.46667	1.3	1.5	1.56667	1.63333	1.63333	1.56667	1.5	1.53333	1.5		1027	31	32	31	28	33	44	58	61	54	52	53	56	65	58	62	62	57	68	60	49	52	42	63	45	54		1027	1.41935	1.87097	1.96774	1.74194	1.67742	1.70968	1.80645	2.09677	1.87097	2	2	1.83871	2.19355	1.93548	1.58065	1.67742	1.35484	2.03226	1.45161	1.74194		655	31.25	33	32	29	31	58	63	64	65	58	64	70	66	70	70	53	53	67	61	73	72	62	70	70	65		655	1.856	2.016	2.048	2.08	1.856	2.048	2.24	2.112	2.24	2.24	1.696	1.696	2.144	1.952	2.336	2.304	1.984	2.24	2.24	2.08
777	29.75	30	30	30	29	47	47	43	47	47	48	47	45	44	45	44	39	45	46	48	50	47	45	47	45		777	1.57983	1.57983	1.44538	1.57983	1.57983	1.61345	1.57983	1.51261	1.47899	1.51261	1.47899	1.31092	1.51261	1.54622	1.61345	1.68067	1.57983	1.51261	1.57983	1.51261		742	30.25	30	30	31	30	45	48	44	46	46	48	47	45	43	44	45	40	44	48	48	49	48	45	46	44		742	1.4876	1.58678	1.45455	1.52066	1.52066	1.58678	1.55372	1.4876	1.42149	1.45455	1.4876	1.32231	1.45455	1.58678	1.58678	1.61983	1.58678	1.4876	1.52066	1.45455		1028	31.25	32	31	29	33	44	60	60	56	55	54	58	69	59	64	61	59	70	64	49	51	43	62	44	54		1028	1.408	1.92	1.92	1.792	1.76	1.728	1.856	2.208	1.888	2.048	1.952	1.888	2.24	2.048	1.568	1.632	1.376	1.984	1.408	1.728		656	31.5	34	33	29	30	57	63	67	67	58	62	70	65	71	71	53	52	66	61	72	70	63	71	71	64		656	1.80952	2	2.12698	2.12698	1.84127	1.96825	2.22222	2.06349	2.25397	2.25397	1.68254	1.65079	2.09524	1.93651	2.28571	2.22222	2	2.25397	2.25397	2.03175
778	30	30	30	30	30	47	48	43	47	45	47	48	45	43	44	45	40	45	47	49	50	48	45	45	45		778	1.56667	1.6	1.43333	1.56667	1.5	1.56667	1.6	1.5	1.43333	1.46667	1.5	1.33333	1.5	1.56667	1.63333	1.66667	1.6	1.5	1.5	1.5		743	30	30	30	30	30	46	49	43	46	46	48	46	45	44	44	45	40	44	48	49	49	47	45	46	44		743	1.53333	1.63333	1.43333	1.53333	1.53333	1.6	1.53333	1.5	1.46667	1.46667	1.5	1.33333	1.46667	1.6	1.63333	1.63333	1.56667	1.5	1.53333	1.46667		1029	31.25	32	32	28	33	46	59	62	56	53	54	56	63	56	63	62	57	72	60	49	51	43	62	44	54		1029	1.472	1.888	1.984	1.792	1.696	1.728	1.792	2.016	1.792	2.016	1.984	1.824	2.304	1.92	1.568	1.632	1.376	1.984	1.408	1.728		657	32.25	35	35	29	30	55	64	65	65	57	64	70	66	71	71	55	52	66	63	71	71	62	71	71	65		657	1.70543	1.9845	2.0155	2.0155	1.76744	1.9845	2.17054	2.04651	2.20155	2.20155	1.70543	1.6124	2.04651	1.95349	2.20155	2.20155	1.92248	2.20155	2.20155	2.0155
779	30	29	31	30	30	46	49	43	46	46	47	47	45	43	44	44	39	45	48	49	50	47	45	46	45		779	1.53333	1.63333	1.43333	1.53333	1.53333	1.56667	1.56667	1.5	1.43333	1.46667	1.46667	1.3	1.5	1.6	1.63333	1.66667	1.56667	1.5	1.53333	1.5		744	30.25	30	30	31	30	47	47	43	47	47	47	48	45	44	45	45	40	45	47	48	50	47	46	47	45		744	1.55372	1.55372	1.42149	1.55372	1.55372	1.55372	1.58678	1.4876	1.45455	1.4876	1.4876	1.32231	1.4876	1.55372	1.58678	1.65289	1.55372	1.52066	1.55372	1.4876		1030	31	31	31	29	33	44	61	61	55	53	53	56	66	57	62	62	57	71	62	51	51	43	63	45	55		1030	1.41935	1.96774	1.96774	1.77419	1.70968	1.70968	1.80645	2.12903	1.83871	2	2	1.83871	2.29032	2	1.64516	1.64516	1.3871	2.03226	1.45161	1.77419		658	31.5	33	33	29	31	56	63	67	64	59	63	71	64	71	69	52	54	64	62	72	71	62	71	69	64		658	1.77778	2	2.12698	2.03175	1.87302	2	2.25397	2.03175	2.25397	2.19048	1.65079	1.71429	2.03175	1.96825	2.28571	2.25397	1.96825	2.25397	2.19048	2.03175
780	30	30	30	30	30	46	49	43	46	46	46	48	45	43	44	45	39	45	47	48	50	47	46	46	45		780	1.53333	1.63333	1.43333	1.53333	1.53333	1.53333	1.6	1.5	1.43333	1.46667	1.5	1.3	1.5	1.56667	1.6	1.66667	1.56667	1.53333	1.53333	1.5		745	29.75	30	30	30	29	46	49	43	46	45	47	47	46	44	44	44	40	45	47	48	49	49	45	45	45		745	1.54622	1.64706	1.44538	1.54622	1.51261	1.57983	1.57983	1.54622	1.47899	1.47899	1.47899	1.34454	1.51261	1.57983	1.61345	1.64706	1.64706	1.51261	1.51261	1.51261		1031	31.5	32	32	29	33	45	59	61	56	52	53	56	65	59	62	61	56	67	62	49	52	42	62	45	54		1031	1.42857	1.87302	1.93651	1.77778	1.65079	1.68254	1.77778	2.06349	1.87302	1.96825	1.93651	1.77778	2.12698	1.96825	1.55556	1.65079	1.33333	1.96825	1.42857	1.71429		659	31.75	35	33	29	30	56	63	64	66	56	63	70	65	70	70	52	52	67	60	72	72	61	70	70	66		659	1.76378	1.98425	2.01575	2.07874	1.76378	1.98425	2.20472	2.04724	2.20472	2.20472	1.6378	1.6378	2.11024	1.88976	2.26772	2.26772	1.92126	2.20472	2.20472	2.07874
781	29.5	29	30	30	29	46	48	42	46	45	48	49	45	44	44	44	39	44	48	48	50	47	45	45	44		781	1.55932	1.62712	1.42373	1.55932	1.52542	1.62712	1.66102	1.52542	1.49153	1.49153	1.49153	1.32203	1.49153	1.62712	1.62712	1.69492	1.59322	1.52542	1.52542	1.49153		746	30	30	31	30	29	46	48	42	46	45	47	46	45	44	44	45	41	46	48	49	49	48	46	45	45		746	1.53333	1.6	1.4	1.53333	1.5	1.56667	1.53333	1.5	1.46667	1.46667	1.5	1.36667	1.53333	1.6	1.63333	1.63333	1.6	1.53333	1.5	1.5		1032	31.75	32	32	29	34	44	61	61	56	53	53	57	65	57	63	63	56	71	62	49	51	42	63	44	54		1032	1.38583	1.92126	1.92126	1.76378	1.66929	1.66929	1.79528	2.04724	1.79528	1.98425	1.98425	1.76378	2.23622	1.95276	1.54331	1.6063	1.32283	1.98425	1.38583	1.70079		660	31.5	34	32	30	30	58	64	65	66	58	63	70	65	70	70	54	52	68	61	73	71	61	70	70	65		660	1.84127	2.03175	2.06349	2.09524	1.84127	2	2.22222	2.06349	2.22222	2.22222	1.71429	1.65079	2.15873	1.93651	2.31746	2.25397	1.93651	2.22222	2.22222	2.06349
782	29.5	30	29	30	29	46	48	43	45	45	47	47	44	43	44	44	39	44	48	47	50	49	45	45	44		782	1.55932	1.62712	1.45763	1.52542	1.52542	1.59322	1.59322	1.49153	1.45763	1.49153	1.49153	1.32203	1.49153	1.62712	1.59322	1.69492	1.66102	1.52542	1.52542	1.49153		747	30.25	30	29	32	30	47	47	43	46	45	47	47	45	44	44	44	39	45	47	48	50	47	45	46	45		747	1.55372	1.55372	1.42149	1.52066	1.4876	1.55372	1.55372	1.4876	1.45455	1.45455	1.45455	1.28926	1.4876	1.55372	1.58678	1.65289	1.55372	1.4876	1.52066	1.4876		1033	31.5	32	32	29	33	43	59	62	57	52	54	58	67	56	62	62	56	71	60	50	52	43	62	45	54		1033	1.36508	1.87302	1.96825	1.80952	1.65079	1.71429	1.84127	2.12698	1.77778	1.96825	1.96825	1.77778	2.25397	1.90476	1.5873	1.65079	1.36508	1.96825	1.42857	1.71429		661	31.75	34	33	29	31	55	62	65	65	57	62	70	64	70	70	53	52	66	61	72	70	60	70	70	65		661	1.73228	1.95276	2.04724	2.04724	1.79528	1.95276	2.20472	2.01575	2.20472	2.20472	1.66929	1.6378	2.07874	1.92126	2.26772	2.20472	1.88976	2.20472	2.20472	2.04724
783	30.5	30	31	31	30	47	49	43	45	45	46	46	45	43	44	44	39	45	47	48	50	47	46	45	44		783	1.54098	1.60656	1.40984	1.47541	1.47541	1.5082	1.5082	1.47541	1.40984	1.44262	1.44262	1.27869	1.47541	1.54098	1.57377	1.63934	1.54098	1.5082	1.47541	1.44262		748	29.75	30	29	30	30	46	47	43	46	46	49	47	45	45	44	44	40	45	47	49	50	46	46	46	45		748	1.54622	1.57983	1.44538	1.54622	1.54622	1.64706	1.57983	1.51261	1.51261	1.47899	1.47899	1.34454	1.51261	1.57983	1.64706	1.68067	1.54622	1.54622	1.54622	1.51261		1034	31.25	32	31	29	33	45	62	61	55	53	55	57	66	57	63	63	59	69	60	49	51	43	62	44	53		1034	1.44	1.984	1.952	1.76	1.696	1.76	1.824	2.112	1.824	2.016	2.016	1.888	2.208	1.92	1.568	1.632	1.376	1.984	1.408	1.696		662	32.25	35	33	30	31	55	62	65	68	56	62	71	66	70	70	55	51	66	61	72	70	62	70	70	68		662	1.70543	1.92248	2.0155	2.10853	1.73643	1.92248	2.20155	2.04651	2.17054	2.17054	1.70543	1.5814	2.04651	1.89147	2.23256	2.17054	1.92248	2.17054	2.17054	2.10853
784	30.25	30	30	31	30	46	48	44	46	46	47	47	44	44	44	44	39	46	47	48	50	47	45	46	46		784	1.52066	1.58678	1.45455	1.52066	1.52066	1.55372	1.55372	1.45455	1.45455	1.45455	1.45455	1.28926	1.52066	1.55372	1.58678	1.65289	1.55372	1.4876	1.52066	1.52066		749	29.75	30	29	30	30	45	48	43	46	45	47	47	45	43	45	45	39	45	48	48	49	48	46	45	45		749	1.51261	1.61345	1.44538	1.54622	1.51261	1.57983	1.57983	1.51261	1.44538	1.51261	1.51261	1.31092	1.51261	1.61345	1.61345	1.64706	1.61345	1.54622	1.51261	1.51261		1035	31.25	32	31	29	33	44	60	60	56	52	53	57	68	57	63	63	58	69	63	50	51	42	62	43	56		1035	1.408	1.92	1.92	1.792	1.664	1.696	1.824	2.176	1.824	2.016	2.016	1.856	2.208	2.016	1.6	1.632	1.344	1.984	1.376	1.792		663	32	34	34	29	31	55	65	65	65	60	62	68	64	70	70	53	51	66	62	71	70	61	70	70	65		663	1.71875	2.03125	2.03125	2.03125	1.875	1.9375	2.125	2	2.1875	2.1875	1.65625	1.59375	2.0625	1.9375	2.21875	2.1875	1.90625	2.1875	2.1875	2.03125
785	30	30	31	30	29	47	48	43	46	46	47	48	45	44	44	44	40	44	47	48	50	47	46	46	44		785	1.56667	1.6	1.43333	1.53333	1.53333	1.56667	1.6	1.5	1.46667	1.46667	1.46667	1.33333	1.46667	1.56667	1.6	1.66667	1.56667	1.53333	1.53333	1.46667		750	30	30	30	30	30	46	48	43	46	46	48	46	46	44	44	45	40	45	48	49	50	47	46	46	45		750	1.53333	1.6	1.43333	1.53333	1.53333	1.6	1.53333	1.53333	1.46667	1.46667	1.5	1.33333	1.5	1.6	1.63333	1.66667	1.56667	1.53333	1.53333	1.5		1036	31	31	31	29	33	44	59	62	55	53	53	56	69	56	64	62	57	71	59	50	51	44	62	44	54		1036	1.41935	1.90323	2	1.77419	1.70968	1.70968	1.80645	2.22581	1.80645	2.06452	2	1.83871	2.29032	1.90323	1.6129	1.64516	1.41935	2	1.41935	1.74194		664	32.5	35	33	30	32	56	62	65	65	58	62	69	64	69	68	54	53	66	62	71	69	60	69	69	65		664	1.72308	1.90769	2	2	1.78462	1.90769	2.12308	1.96923	2.12308	2.09231	1.66154	1.63077	2.03077	1.90769	2.18462	2.12308	1.84615	2.12308	2.12308	2
786	30	30	30	30	30	46	48	43	47	45	47	46	46	43	45	45	39	44	48	49	49	47	45	46	44		786	1.53333	1.6	1.43333	1.56667	1.5	1.56667	1.53333	1.53333	1.43333	1.5	1.5	1.3	1.46667	1.6	1.63333	1.63333	1.56667	1.5	1.53333	1.46667		751	30	31	30	30	29	47	48	43	46	46	47	46	46	44	44	44	40	45	48	48	49	47	46	46	45		751	1.56667	1.6	1.43333	1.53333	1.53333	1.56667	1.53333	1.53333	1.46667	1.46667	1.46667	1.33333	1.5	1.6	1.6	1.63333	1.56667	1.53333	1.53333	1.5		1037	30.75	31	31	28	33	45	61	62	54	55	54	57	69	56	65	62	57	72	61	50	52	43	62	44	54		1037	1.46341	1.98374	2.01626	1.7561	1.78862	1.7561	1.85366	2.2439	1.82114	2.11382	2.01626	1.85366	2.34146	1.98374	1.62602	1.69106	1.39837	2.01626	1.43089	1.7561		665	31.5	34	32	29	31	55	63	64	64	59	62	70	65	71	70	53	51	65	60	72	70	60	71	71	64		665	1.74603	2	2.03175	2.03175	1.87302	1.96825	2.22222	2.06349	2.25397	2.22222	1.68254	1.61905	2.06349	1.90476	2.28571	2.22222	1.90476	2.25397	2.25397	2.03175
787	29.75	30	29	30	30	46	48	43	46	45	48	47	45	44	44	44	39	45	48	48	50	47	45	45	45		787	1.54622	1.61345	1.44538	1.54622	1.51261	1.61345	1.57983	1.51261	1.47899	1.47899	1.47899	1.31092	1.51261	1.61345	1.61345	1.68067	1.57983	1.51261	1.51261	1.51261		752	29.5	30	29	30	29	46	48	43	45	45	48	47	44	44	44	44	39	45	48	47	49	47	45	45	45		752	1.55932	1.62712	1.45763	1.52542	1.52542	1.62712	1.59322	1.49153	1.49153	1.49153	1.49153	1.32203	1.52542	1.62712	1.59322	1.66102	1.59322	1.52542	1.52542	1.52542		1038	31.75	32	32	29	34	44	60	60	54	52	53	57	69	58	64	61	56	71	60	50	51	43	61	45	54		1038	1.38583	1.88976	1.88976	1.70079	1.6378	1.66929	1.79528	2.17323	1.82677	2.01575	1.92126	1.76378	2.23622	1.88976	1.5748	1.6063	1.35433	1.92126	1.41732	1.70079		666	32.25	35	33	29	32	56	63	63	65	57	63	69	65	70	69	53	51	63	61	71	70	63	70	70	64		666	1.73643	1.95349	1.95349	2.0155	1.76744	1.95349	2.13953	2.0155	2.17054	2.13953	1.64341	1.5814	1.95349	1.89147	2.20155	2.17054	1.95349	2.17054	2.17054	1.9845
788	29.5	29	29	31	29	45	49	43	45	45	47	47	46	43	44	44	39	45	47	48	50	46	45	45	45		788	1.52542	1.66102	1.45763	1.52542	1.52542	1.59322	1.59322	1.55932	1.45763	1.49153	1.49153	1.32203	1.52542	1.59322	1.62712	1.69492	1.55932	1.52542	1.52542	1.52542		753	29.75	31	29	30	29	45	48	43	46	46	47	48	45	44	44	44	39	45	48	49	50	49	45	45	45		753	1.51261	1.61345	1.44538	1.54622	1.54622	1.57983	1.61345	1.51261	1.47899	1.47899	1.47899	1.31092	1.51261	1.61345	1.64706	1.68067	1.64706	1.51261	1.51261	1.51261		1039	31	31	32	29	32	45	58	62	54	52	54	57	67	56	64	61	56	67	61	50	52	43	63	44	53		1039	1.45161	1.87097	2	1.74194	1.67742	1.74194	1.83871	2.16129	1.80645	2.06452	1.96774	1.80645	2.16129	1.96774	1.6129	1.67742	1.3871	2.03226	1.41935	1.70968		667	31.75	35	33	29	30	55	63	64	65	58	61	70	66	71	71	55	53	65	61	72	69	61	71	71	65		667	1.73228	1.98425	2.01575	2.04724	1.82677	1.92126	2.20472	2.07874	2.23622	2.23622	1.73228	1.66929	2.04724	1.92126	2.26772	2.17323	1.92126	2.23622	2.23622	2.04724
789	29.5	30	29	30	29	45	48	44	45	45	47	47	45	43	44	45	41	45	47	49	51	47	46	45	45		789	1.52542	1.62712	1.49153	1.52542	1.52542	1.59322	1.59322	1.52542	1.45763	1.49153	1.52542	1.38983	1.52542	1.59322	1.66102	1.72881	1.59322	1.55932	1.52542	1.52542		754	30	30	30	30	30	46	47	43	45	45	47	47	45	44	45	44	39	45	48	50	50	48	45	45	45		754	1.53333	1.56667	1.43333	1.5	1.5	1.56667	1.56667	1.5	1.46667	1.5	1.46667	1.3	1.5	1.6	1.66667	1.66667	1.6	1.5	1.5	1.5		1040	31.5	32	32	30	32	44	58	62	56	52	53	57	68	57	62	61	58	73	61	49	51	42	62	44	53		1040	1.39683	1.84127	1.96825	1.77778	1.65079	1.68254	1.80952	2.15873	1.80952	1.96825	1.93651	1.84127	2.31746	1.93651	1.55556	1.61905	1.33333	1.96825	1.39683	1.68254		668	32	35	33	29	31	55	61	64	64	57	60	70	65	70	69	53	51	66	61	72	71	61	70	69	64		668	1.71875	1.90625	2	2	1.78125	1.875	2.1875	2.03125	2.1875	2.15625	1.65625	1.59375	2.0625	1.90625	2.25	2.21875	1.90625	2.1875	2.15625	2
790	29.25	29	29	30	29	47	48	43	46	45	46	46	46	43	45	44	39	45	47	48	51	48	45	46	45		790	1.60684	1.64103	1.47009	1.57265	1.53846	1.57265	1.57265	1.57265	1.47009	1.53846	1.50427	1.33333	1.53846	1.60684	1.64103	1.74359	1.64103	1.53846	1.57265	1.53846		755	30	30	31	30	29	45	48	43	45	45	47	46	44	44	44	44	40	45	48	48	49	48	46	45	45		755	1.5	1.6	1.43333	1.5	1.5	1.56667	1.53333	1.46667	1.46667	1.46667	1.46667	1.33333	1.5	1.6	1.6	1.63333	1.6	1.53333	1.5	1.5		1041	31.25	32	32	28	33	44	60	61	56	52	54	57	65	56	64	61	57	69	61	49	52	42	62	44	54		1041	1.408	1.92	1.952	1.792	1.664	1.728	1.824	2.08	1.792	2.048	1.952	1.824	2.208	1.952	1.568	1.664	1.344	1.984	1.408	1.728		669	31.5	34	33	29	30	54	62	63	64	58	61	68	65	72	69	52	51	65	61	71	68	62	72	72	64		669	1.71429	1.96825	2	2.03175	1.84127	1.93651	2.15873	2.06349	2.28571	2.19048	1.65079	1.61905	2.06349	1.93651	2.25397	2.15873	1.96825	2.28571	2.28571	2.03175
791	29.75	30	30	30	29	45	48	43	46	46	47	46	45	43	44	44	39	44	47	48	51	48	45	45	44		791	1.51261	1.61345	1.44538	1.54622	1.54622	1.57983	1.54622	1.51261	1.44538	1.47899	1.47899	1.31092	1.47899	1.57983	1.61345	1.71429	1.61345	1.51261	1.51261	1.47899		756	29.75	30	30	30	29	47	48	44	46	45	48	46	45	43	45	45	40	45	48	49	50	47	46	45	45		756	1.57983	1.61345	1.47899	1.54622	1.51261	1.61345	1.54622	1.51261	1.44538	1.51261	1.51261	1.34454	1.51261	1.61345	1.64706	1.68067	1.57983	1.54622	1.51261	1.51261		1042	31.25	31	32	29	33	45	59	61	56	53	54	57	66	57	63	62	56	70	61	50	51	44	62	44	54		1042	1.44	1.888	1.952	1.792	1.696	1.728	1.824	2.112	1.824	2.016	1.984	1.792	2.24	1.952	1.6	1.632	1.408	1.984	1.408	1.728		670	31.5	34	32	29	31	56	61	64	63	57	62	70	64	71	71	53	51	65	61	70	71	61	71	71	63		670	1.77778	1.93651	2.03175	2	1.80952	1.96825	2.22222	2.03175	2.25397	2.25397	1.68254	1.61905	2.06349	1.93651	2.22222	2.25397	1.93651	2.25397	2.25397	2
792	30.25	30	31	31	29	45	47	45	46	46	47	47	45	43	45	44	40	45	47	48	50	49	45	46	44		792	1.4876	1.55372	1.4876	1.52066	1.52066	1.55372	1.55372	1.4876	1.42149	1.4876	1.45455	1.32231	1.4876	1.55372	1.58678	1.65289	1.61983	1.4876	1.52066	1.45455		757	29.75	30	30	30	29	46	47	43	47	46	48	48	45	43	44	45	39	45	48	48	49	48	46	46	45		757	1.54622	1.57983	1.44538	1.57983	1.54622	1.61345	1.61345	1.51261	1.44538	1.47899	1.51261	1.31092	1.51261	1.61345	1.61345	1.64706	1.61345	1.54622	1.54622	1.51261		1043	31.25	31	30	30	34	44	58	61	55	52	53	57	68	57	63	62	57	68	62	50	51	43	61	44	55		1043	1.408	1.856	1.952	1.76	1.664	1.696	1.824	2.176	1.824	2.016	1.984	1.824	2.176	1.984	1.6	1.632	1.376	1.952	1.408	1.76		671	32	34	33	30	31	54	62	63	65	59	60	71	65	70	70	52	52	64	62	71	70	61	70	70	65		671	1.6875	1.9375	1.96875	2.03125	1.84375	1.875	2.21875	2.03125	2.1875	2.1875	1.625	1.625	2	1.9375	2.21875	2.1875	1.90625	2.1875	2.1875	2.03125
793	29.5	29	30	30	29	47	48	42	46	45	47	47	46	43	46	46	40	44	48	48	49	48	47	46	44		793	1.59322	1.62712	1.42373	1.55932	1.52542	1.59322	1.59322	1.55932	1.45763	1.55932	1.55932	1.35593	1.49153	1.62712	1.62712	1.66102	1.62712	1.59322	1.55932	1.49153		758	30	30	30	30	30	46	49	43	47	47	47	48	46	44	44	44	40	45	47	48	49	49	46	47	45		758	1.53333	1.63333	1.43333	1.56667	1.56667	1.56667	1.6	1.53333	1.46667	1.46667	1.46667	1.33333	1.5	1.56667	1.6	1.63333	1.63333	1.53333	1.56667	1.5		1044	30.5	31	31	28	32	43	61	63	54	52	54	59	66	58	63	61	57	70	63	49	51	44	63	44	55		1044	1.40984	2	2.06557	1.77049	1.70492	1.77049	1.93443	2.16393	1.90164	2.06557	2	1.86885	2.29508	2.06557	1.60656	1.67213	1.44262	2.06557	1.44262	1.80328		672	31.75	35	33	29	30	54	61	63	65	57	61	70	65	70	70	52	51	65	61	70	69	61	70	70	65		672	1.70079	1.92126	1.98425	2.04724	1.79528	1.92126	2.20472	2.04724	2.20472	2.20472	1.6378	1.6063	2.04724	1.92126	2.20472	2.17323	1.92126	2.20472	2.20472	2.04724
794	30	30	30	31	29	46	48	43	47	45	47	46	46	44	44	45	39	45	47	48	50	48	46	47	45		794	1.53333	1.6	1.43333	1.56667	1.5	1.56667	1.53333	1.53333	1.46667	1.46667	1.5	1.3	1.5	1.56667	1.6	1.66667	1.6	1.53333	1.56667	1.5		759	30.25	30	31	30	30	46	47	43	46	46	47	47	44	44	45	44	40	46	48	49	50	47	46	46	46		759	1.52066	1.55372	1.42149	1.52066	1.52066	1.55372	1.55372	1.45455	1.45455	1.4876	1.45455	1.32231	1.52066	1.58678	1.61983	1.65289	1.55372	1.52066	1.52066	1.52066		1045	31.25	31	33	28	33	44	58	63	56	53	53	57	68	57	63	61	56	73	63	50	53	44	62	44	55		1045	1.408	1.856	2.016	1.792	1.696	1.696	1.824	2.176	1.824	2.016	1.952	1.792	2.336	2.016	1.6	1.696	1.408	1.984	1.408	1.76		673	32.25	34	34	30	31	55	62	63	64	57	61	72	66	69	69	53	51	67	61	71	71	60	69	69	64		673	1.70543	1.92248	1.95349	1.9845	1.76744	1.89147	2.23256	2.04651	2.13953	2.13953	1.64341	1.5814	2.07752	1.89147	2.20155	2.20155	1.86047	2.13953	2.13953	1.9845
795	30.25	30	30	31	30	45	48	43	45	45	47	47	46	45	44	45	39	46	48	49	50	48	46	45	46		795	1.4876	1.58678	1.42149	1.4876	1.4876	1.55372	1.55372	1.52066	1.4876	1.45455	1.4876	1.28926	1.52066	1.58678	1.61983	1.65289	1.58678	1.52066	1.4876	1.52066		760	30.25	30	30	31	30	46	48	44	46	46	46	47	45	43	46	44	40	46	47	48	50	47	45	45	45		760	1.52066	1.58678	1.45455	1.52066	1.52066	1.52066	1.55372	1.4876	1.42149	1.52066	1.45455	1.32231	1.52066	1.55372	1.58678	1.65289	1.55372	1.4876	1.4876	1.4876		1046	31.5	32	32	29	33	44	59	58	53	51	55	57	66	58	64	61	57	68	62	50	50	43	61	46	55		1046	1.39683	1.87302	1.84127	1.68254	1.61905	1.74603	1.80952	2.09524	1.84127	2.03175	1.93651	1.80952	2.15873	1.96825	1.5873	1.5873	1.36508	1.93651	1.46032	1.74603		674	31.5	34	33	29	30	56	61	63	65	57	61	69	67	71	71	52	50	65	62	71	69	60	71	71	65		674	1.77778	1.93651	2	2.06349	1.80952	1.93651	2.19048	2.12698	2.25397	2.25397	1.65079	1.5873	2.06349	1.96825	2.25397	2.19048	1.90476	2.25397	2.25397	2.06349
796	30	30	30	30	30	46	48	43	46	45	48	46	45	43	45	44	39	45	47	48	51	48	45	45	44		796	1.53333	1.6	1.43333	1.53333	1.5	1.6	1.53333	1.5	1.43333	1.5	1.46667	1.3	1.5	1.56667	1.6	1.7	1.6	1.5	1.5	1.46667		761	30	30	30	30	30	46	48	43	46	46	48	47	45	44	44	45	40	45	48	49	49	48	45	46	45		761	1.53333	1.6	1.43333	1.53333	1.53333	1.6	1.56667	1.5	1.46667	1.46667	1.5	1.33333	1.5	1.6	1.63333	1.63333	1.6	1.5	1.53333	1.5		1047	31.5	32	32	30	32	44	59	59	54	53	53	57	66	56	63	62	58	73	63	50	53	43	63	44	55		1047	1.39683	1.87302	1.87302	1.71429	1.68254	1.68254	1.80952	2.09524	1.77778	2	1.96825	1.84127	2.31746	2	1.5873	1.68254	1.36508	2	1.39683	1.74603		675	31.5	33	33	29	31	55	61	64	64	56	61	70	64	69	68	52	50	66	61	70	68	61	69	69	64		675	1.74603	1.93651	2.03175	2.03175	1.77778	1.93651	2.22222	2.03175	2.19048	2.15873	1.65079	1.5873	2.09524	1.93651	2.22222	2.15873	1.93651	2.19048	2.19048	2.03175
797	30	30	31	30	29	45	48	44	45	44	47	47	46	44	45	44	40	44	47	48	50	48	45	45	44		797	1.5	1.6	1.46667	1.5	1.46667	1.56667	1.56667	1.53333	1.46667	1.5	1.46667	1.33333	1.46667	1.56667	1.6	1.66667	1.6	1.5	1.5	1.46667		762	29.75	30	30	30	29	46	48	43	47	45	47	47	45	43	44	45	39	45	48	49	50	48	46	46	45		762	1.54622	1.61345	1.44538	1.57983	1.51261	1.57983	1.57983	1.51261	1.44538	1.47899	1.51261	1.31092	1.51261	1.61345	1.64706	1.68067	1.61345	1.54622	1.54622	1.51261		1048	31.5	32	32	29	33	46	61	63	54	52	54	56	64	57	63	62	58	68	63	48	52	43	62	44	53		1048	1.46032	1.93651	2	1.71429	1.65079	1.71429	1.77778	2.03175	1.80952	2	1.96825	1.84127	2.15873	2	1.52381	1.65079	1.36508	1.96825	1.39683	1.68254		676	31.5	34	32	29	31	54	61	62	64	57	61	70	65	70	70	52	51	66	61	70	69	60	70	70	64		676	1.71429	1.93651	1.96825	2.03175	1.80952	1.93651	2.22222	2.06349	2.22222	2.22222	1.65079	1.61905	2.09524	1.93651	2.22222	2.19048	1.90476	2.22222	2.22222	2.03175
798	30.25	31	30	30	30	45	49	43	46	45	47	47	45	44	44	45	39	45	49	49	51	50	46	45	45		798	1.4876	1.61983	1.42149	1.52066	1.4876	1.55372	1.55372	1.4876	1.45455	1.45455	1.4876	1.28926	1.4876	1.61983	1.61983	1.68595	1.65289	1.52066	1.4876	1.4876		763	30.25	31	30	30	30	46	47	43	46	45	47	46	46	44	44	45	39	45	47	49	50	47	46	45	45		763	1.52066	1.55372	1.42149	1.52066	1.4876	1.55372	1.52066	1.52066	1.45455	1.45455	1.4876	1.28926	1.4876	1.55372	1.61983	1.65289	1.55372	1.52066	1.4876	1.4876		1049	31	31	31	29	33	44	60	62	54	53	53	56	67	57	62	63	58	69	63	49	52	42	63	44	55		1049	1.41935	1.93548	2	1.74194	1.70968	1.70968	1.80645	2.16129	1.83871	2	2.03226	1.87097	2.22581	2.03226	1.58065	1.67742	1.35484	2.03226	1.41935	1.77419		677	32	34	33	29	32	54	60	63	64	58	62	70	66	70	69	51	49	67	61	71	68	60	70	70	64		677	1.6875	1.875	1.96875	2	1.8125	1.9375	2.1875	2.0625	2.1875	2.15625	1.59375	1.53125	2.09375	1.90625	2.21875	2.125	1.875	2.1875	2.1875	2
799	29.5	29	29	30	30	46	48	44	46	46	47	46	45	44	44	44	39	45	47	48	51	47	46	46	45		799	1.55932	1.62712	1.49153	1.55932	1.55932	1.59322	1.55932	1.52542	1.49153	1.49153	1.49153	1.32203	1.52542	1.59322	1.62712	1.72881	1.59322	1.55932	1.55932	1.52542		764	30.25	30	31	31	29	46	48	44	46	46	46	48	45	44	44	44	40	45	47	48	50	49	45	46	45		764	1.52066	1.58678	1.45455	1.52066	1.52066	1.52066	1.58678	1.4876	1.45455	1.45455	1.45455	1.32231	1.4876	1.55372	1.58678	1.65289	1.61983	1.4876	1.52066	1.4876		1050	30.25	30	31	28	32	43	61	61	54	53	54	56	66	58	64	62	56	70	63	49	51	43	61	45	54		1050	1.42149	2.01653	2.01653	1.78512	1.75207	1.78512	1.85124	2.18182	1.91736	2.1157	2.04959	1.85124	2.31405	2.08264	1.61983	1.68595	1.42149	2.01653	1.4876	1.78512		678	32.25	35	33	30	31	54	60	62	63	59	63	70	63	70	68	51	50	65	61	69	68	60	70	70	63		678	1.67442	1.86047	1.92248	1.95349	1.82946	1.95349	2.17054	1.95349	2.17054	2.10853	1.5814	1.55039	2.0155	1.89147	2.13953	2.10853	1.86047	2.17054	2.17054	1.95349
800	29.75	30	30	30	29	44	49	43	46	46	47	47	45	43	44	44	39	45	47	48	51	47	45	46	45		800	1.47899	1.64706	1.44538	1.54622	1.54622	1.57983	1.57983	1.51261	1.44538	1.47899	1.47899	1.31092	1.51261	1.57983	1.61345	1.71429	1.57983	1.51261	1.54622	1.51261		765	29.75	30	29	30	30	48	47	44	46	46	47	48	45	44	45	45	39	45	47	49	49	48	45	46	45		765	1.61345	1.57983	1.47899	1.54622	1.54622	1.57983	1.61345	1.51261	1.47899	1.51261	1.51261	1.31092	1.51261	1.57983	1.64706	1.64706	1.61345	1.51261	1.54622	1.51261		1051	31.25	31	31	30	33	45	61	61	55	53	55	57	67	57	65	62	56	73	61	50	51	42	62	45	57		1051	1.44	1.952	1.952	1.76	1.696	1.76	1.824	2.144	1.824	2.08	1.984	1.792	2.336	1.952	1.6	1.632	1.344	1.984	1.44	1.824		679	32.5	35	33	31	31	54	62	62	63	58	61	69	64	69	69	53	49	64	61	70	68	61	69	69	63		679	1.66154	1.90769	1.90769	1.93846	1.78462	1.87692	2.12308	1.96923	2.12308	2.12308	1.63077	1.50769	1.96923	1.87692	2.15385	2.09231	1.87692	2.12308	2.12308	1.93846
801	29.75	30	30	30	29	46	48	42	46	45	46	47	45	44	45	45	40	44	48	49	50	48	46	45	45		801	1.54622	1.61345	1.41176	1.54622	1.51261	1.54622	1.57983	1.51261	1.47899	1.51261	1.51261	1.34454	1.47899	1.61345	1.64706	1.68067	1.61345	1.54622	1.51261	1.51261		766	30	30	30	30	30	46	47	43	46	46	47	46	44	43	46	45	39	45	48	49	50	48	45	46	45		766	1.53333	1.56667	1.43333	1.53333	1.53333	1.56667	1.53333	1.46667	1.43333	1.53333	1.5	1.3	1.5	1.6	1.63333	1.66667	1.6	1.5	1.53333	1.5		1052	31.5	31	32	30	33	44	60	63	54	52	54	56	65	57	63	61	55	69	64	50	52	42	62	45	54		1052	1.39683	1.90476	2	1.71429	1.65079	1.71429	1.77778	2.06349	1.80952	2	1.93651	1.74603	2.19048	2.03175	1.5873	1.65079	1.33333	1.96825	1.42857	1.71429		680	32	34	33	29	32	54	61	64	64	56	62	71	66	70	70	53	51	64	60	71	69	61	70	70	63		680	1.6875	1.90625	2	2	1.75	1.9375	2.21875	2.0625	2.1875	2.1875	1.65625	1.59375	2	1.875	2.21875	2.15625	1.90625	2.1875	2.1875	1.96875
802	29.75	31	30	29	29	45	47	44	46	46	47	47	45	43	44	44	39	44	48	49	49	48	45	46	46		802	1.51261	1.57983	1.47899	1.54622	1.54622	1.57983	1.57983	1.51261	1.44538	1.47899	1.47899	1.31092	1.47899	1.61345	1.64706	1.64706	1.61345	1.51261	1.54622	1.54622		767	30	30	31	30	29	47	48	43	46	46	47	47	45	43	44	45	39	45	47	48	51	47	46	46	44		767	1.56667	1.6	1.43333	1.53333	1.53333	1.56667	1.56667	1.5	1.43333	1.46667	1.5	1.3	1.5	1.56667	1.6	1.7	1.56667	1.53333	1.53333	1.46667		1053	31.5	32	32	29	33	44	60	62	53	53	53	57	66	57	64	63	55	71	62	50	51	43	62	44	56		1053	1.39683	1.90476	1.96825	1.68254	1.68254	1.68254	1.80952	2.09524	1.80952	2.03175	2	1.74603	2.25397	1.96825	1.5873	1.61905	1.36508	1.96825	1.39683	1.77778		681	32	34	34	29	31	55	61	62	65	59	60	73	64	69	69	52	50	65	60	71	68	61	69	69	65		681	1.71875	1.90625	1.9375	2.03125	1.84375	1.875	2.28125	2	2.15625	2.15625	1.625	1.5625	2.03125	1.875	2.21875	2.125	1.90625	2.15625	2.15625	2.03125
803	29.5	29	30	30	29	45	48	43	45	45	47	47	46	43	43	44	40	44	47	50	50	47	46	45	44		803	1.52542	1.62712	1.45763	1.52542	1.52542	1.59322	1.59322	1.55932	1.45763	1.45763	1.49153	1.35593	1.49153	1.59322	1.69492	1.69492	1.59322	1.55932	1.52542	1.49153		768	29.75	30	30	30	29	48	48	44	46	46	47	47	45	43	45	45	39	44	47	48	50	48	45	46	44		768	1.61345	1.61345	1.47899	1.54622	1.54622	1.57983	1.57983	1.51261	1.44538	1.51261	1.51261	1.31092	1.47899	1.57983	1.61345	1.68067	1.61345	1.51261	1.54622	1.47899		1054	31.25	31	31	29	34	45	60	59	54	54	52	57	64	56	62	62	56	66	64	50	52	44	62	45	55		1054	1.44	1.92	1.888	1.728	1.728	1.664	1.824	2.048	1.792	1.984	1.984	1.792	2.112	2.048	1.6	1.664	1.408	1.984	1.44	1.76		682	31.5	34	33	28	31	54	60	63	63	55	60	70	66	70	70	53	51	65	61	71	69	60	70	70	63		682	1.71429	1.90476	2	2	1.74603	1.90476	2.22222	2.09524	2.22222	2.22222	1.68254	1.61905	2.06349	1.93651	2.25397	2.19048	1.90476	2.22222	2.22222	2
804	29.75	30	30	30	29	47	48	43	46	45	47	47	45	44	44	44	39	46	47	49	51	48	47	45	46		804	1.57983	1.61345	1.44538	1.54622	1.51261	1.57983	1.57983	1.51261	1.47899	1.47899	1.47899	1.31092	1.54622	1.57983	1.64706	1.71429	1.61345	1.57983	1.51261	1.54622		769	29.75	30	30	30	29	47	48	43	46	46	47	47	45	44	44	44	39	45	47	49	50	46	45	46	45		769	1.57983	1.61345	1.44538	1.54622	1.54622	1.57983	1.57983	1.51261	1.47899	1.47899	1.47899	1.31092	1.51261	1.57983	1.64706	1.68067	1.54622	1.51261	1.54622	1.51261		1055	31.5	32	32	29	33	44	58	62	56	52	54	57	66	59	64	62	56	73	60	49	54	43	62	44	55		1055	1.39683	1.84127	1.96825	1.77778	1.65079	1.71429	1.80952	2.09524	1.87302	2.03175	1.96825	1.77778	2.31746	1.90476	1.55556	1.71429	1.36508	1.96825	1.39683	1.74603		683	32	35	33	29	31	55	61	62	63	57	61	70	64	70	68	53	51	66	61	70	69	59	70	70	63		683	1.71875	1.90625	1.9375	1.96875	1.78125	1.90625	2.1875	2	2.1875	2.125	1.65625	1.59375	2.0625	1.90625	2.1875	2.15625	1.84375	2.1875	2.1875	1.96875
805	30	30	30	31	29	44	48	43	45	45	47	48	46	44	44	44	40	44	47	48	50	48	45	45	44		805	1.46667	1.6	1.43333	1.5	1.5	1.56667	1.6	1.53333	1.46667	1.46667	1.46667	1.33333	1.46667	1.56667	1.6	1.66667	1.6	1.5	1.5	1.46667		770	29.75	30	29	30	30	47	48	43	47	46	47	46	45	43	44	44	39	45	48	49	50	47	47	46	45		770	1.57983	1.61345	1.44538	1.57983	1.54622	1.57983	1.54622	1.51261	1.44538	1.47899	1.47899	1.31092	1.51261	1.61345	1.64706	1.68067	1.57983	1.57983	1.54622	1.51261		1056	31	31	31	29	33	44	59	64	54	54	54	57	62	58	63	61	56	73	62	51	51	43	63	45	54		1056	1.41935	1.90323	2.06452	1.74194	1.74194	1.74194	1.83871	2	1.87097	2.03226	1.96774	1.80645	2.35484	2	1.64516	1.64516	1.3871	2.03226	1.45161	1.74194		684	31.25	33	32	29	31	54	61	62	63	56	60	69	66	70	70	53	50	66	60	71	70	60	70	70	63		684	1.728	1.952	1.984	2.016	1.792	1.92	2.208	2.112	2.24	2.24	1.696	1.6	2.112	1.92	2.272	2.24	1.92	2.24	2.24	2.016
806	29.75	30	30	30	29	45	48	45	45	45	48	47	45	44	44	44	38	45	48	48	50	48	46	45	45		806	1.51261	1.61345	1.51261	1.51261	1.51261	1.61345	1.57983	1.51261	1.47899	1.47899	1.47899	1.27731	1.51261	1.61345	1.61345	1.68067	1.61345	1.54622	1.51261	1.51261		771	30	30	30	31	29	48	48	44	47	47	47	47	46	44	44	44	39	45	48	49	51	47	45	47	45		771	1.6	1.6	1.46667	1.56667	1.56667	1.56667	1.56667	1.53333	1.46667	1.46667	1.46667	1.3	1.5	1.6	1.63333	1.7	1.56667	1.5	1.56667	1.5		1057	31.5	32	32	30	32	45	61	62	54	52	53	56	71	59	63	62	56	71	64	51	53	42	61	44	56		1057	1.42857	1.93651	1.96825	1.71429	1.65079	1.68254	1.77778	2.25397	1.87302	2	1.96825	1.77778	2.25397	2.03175	1.61905	1.68254	1.33333	1.93651	1.39683	1.77778		685	31.75	34	33	29	31	55	60	63	64	56	60	68	65	69	69	52	50	65	61	70	69	59	69	69	64		685	1.73228	1.88976	1.98425	2.01575	1.76378	1.88976	2.14173	2.04724	2.17323	2.17323	1.6378	1.5748	2.04724	1.92126	2.20472	2.17323	1.85827	2.17323	2.17323	2.01575
807	29	29	29	30	28	45	48	43	45	45	47	47	46	44	45	45	40	45	47	48	49	47	45	44	45		807	1.55172	1.65517	1.48276	1.55172	1.55172	1.62069	1.62069	1.58621	1.51724	1.55172	1.55172	1.37931	1.55172	1.62069	1.65517	1.68966	1.62069	1.55172	1.51724	1.55172		772	29.5	29	30	30	29	47	49	43	48	46	47	46	45	44	44	44	39	45	48	48	52	47	46	46	45		772	1.59322	1.66102	1.45763	1.62712	1.55932	1.59322	1.55932	1.52542	1.49153	1.49153	1.49153	1.32203	1.52542	1.62712	1.62712	1.76271	1.59322	1.55932	1.55932	1.52542		1058	30.5	31	31	28	32	44	60	63	54	53	53	57	68	57	63	62	56	71	63	51	52	43	62	44	54		1058	1.44262	1.96721	2.06557	1.77049	1.7377	1.7377	1.86885	2.22951	1.86885	2.06557	2.03279	1.83607	2.32787	2.06557	1.67213	1.70492	1.40984	2.03279	1.44262	1.77049		686	31.5	34	32	30	30	54	59	62	63	56	61	69	65	70	69	51	51	65	61	70	69	59	70	69	63		686	1.71429	1.87302	1.96825	2	1.77778	1.93651	2.19048	2.06349	2.22222	2.19048	1.61905	1.61905	2.06349	1.93651	2.22222	2.19048	1.87302	2.22222	2.19048	2
808	29.75	30	29	31	29	44	48	43	46	46	46	49	45	44	45	44	40	45	47	48	50	48	47	46	45		808	1.47899	1.61345	1.44538	1.54622	1.54622	1.54622	1.64706	1.51261	1.47899	1.51261	1.47899	1.34454	1.51261	1.57983	1.61345	1.68067	1.61345	1.57983	1.54622	1.51261		773	29.75	30	29	30	30	46	48	43	46	46	47	47	45	44	44	44	39	45	48	49	51	48	45	46	45		773	1.54622	1.61345	1.44538	1.54622	1.54622	1.57983	1.57983	1.51261	1.47899	1.47899	1.47899	1.31092	1.51261	1.61345	1.64706	1.71429	1.61345	1.51261	1.54622	1.51261		1059	31.75	32	32	29	34	43	58	61	57	53	53	56	68	57	64	60	58	75	61	49	52	44	62	44	54		1059	1.35433	1.82677	1.92126	1.79528	1.66929	1.66929	1.76378	2.14173	1.79528	2.01575	1.88976	1.82677	2.3622	1.92126	1.54331	1.6378	1.38583	1.95276	1.38583	1.70079		687	31.75	33	33	30	31	54	60	63	63	57	61	68	63	69	67	53	49	64	62	71	68	59	69	67	62		687	1.70079	1.88976	1.98425	1.98425	1.79528	1.92126	2.14173	1.98425	2.17323	2.11024	1.66929	1.54331	2.01575	1.95276	2.23622	2.14173	1.85827	2.17323	2.11024	1.95276
809	29.75	30	29	30	30	45	48	43	46	45	47	47	45	43	44	44	39	45	48	48	50	47	46	45	45		809	1.51261	1.61345	1.44538	1.54622	1.51261	1.57983	1.57983	1.51261	1.44538	1.47899	1.47899	1.31092	1.51261	1.61345	1.61345	1.68067	1.57983	1.54622	1.51261	1.51261		774	30	30	30	30	30	49	49	43	46	46	47	46	46	44	44	44	40	44	48	48	49	48	46	46	44		774	1.63333	1.63333	1.43333	1.53333	1.53333	1.56667	1.53333	1.53333	1.46667	1.46667	1.46667	1.33333	1.46667	1.6	1.6	1.63333	1.6	1.53333	1.53333	1.46667		1060	31.5	32	32	28	34	44	59	61	55	52	53	57	68	58	65	62	55	73	62	49	52	42	62	44	55		1060	1.39683	1.87302	1.93651	1.74603	1.65079	1.68254	1.80952	2.15873	1.84127	2.06349	1.96825	1.74603	2.31746	1.96825	1.55556	1.65079	1.33333	1.96825	1.39683	1.74603		688	31.5	33	33	29	31	54	60	64	63	56	61	71	64	68	68	53	49	64	61	71	68	60	68	68	63		688	1.71429	1.90476	2.03175	2	1.77778	1.93651	2.25397	2.03175	2.15873	2.15873	1.68254	1.55556	2.03175	1.93651	2.25397	2.15873	1.90476	2.15873	2.15873	2
810	30.25	31	30	30	30	44	48	43	46	45	47	47	45	43	44	44	39	46	48	48	52	48	45	45	46		810	1.45455	1.58678	1.42149	1.52066	1.4876	1.55372	1.55372	1.4876	1.42149	1.45455	1.45455	1.28926	1.52066	1.58678	1.58678	1.71901	1.58678	1.4876	1.4876	1.52066		775	29.75	29	30	30	30	47	48	43	46	45	47	48	45	44	44	44	40	45	47	48	51	48	46	46	45		775	1.57983	1.61345	1.44538	1.54622	1.51261	1.57983	1.61345	1.51261	1.47899	1.47899	1.47899	1.34454	1.51261	1.57983	1.61345	1.71429	1.61345	1.54622	1.54622	1.51261		1061	31.5	32	32	29	33	44	59	66	54	54	55	56	67	59	63	62	56	75	63	51	52	42	62	44	57		1061	1.39683	1.87302	2.09524	1.71429	1.71429	1.74603	1.77778	2.12698	1.87302	2	1.96825	1.77778	2.38095	2	1.61905	1.65079	1.33333	1.96825	1.39683	1.80952		689	31.5	33	33	29	31	54	61	62	63	56	60	70	65	69	68	53	50	63	61	70	70	61	69	68	63		689	1.71429	1.93651	1.96825	2	1.77778	1.90476	2.22222	2.06349	2.19048	2.15873	1.68254	1.5873	2	1.93651	2.22222	2.22222	1.93651	2.19048	2.15873	2
811	29.75	29	31	30	29	44	48	44	46	46	46	47	45	44	43	45	40	45	47	48	50	47	45	46	45		811	1.47899	1.61345	1.47899	1.54622	1.54622	1.54622	1.57983	1.51261	1.47899	1.44538	1.51261	1.34454	1.51261	1.57983	1.61345	1.68067	1.57983	1.51261	1.54622	1.51261		776	30	31	30	30	29	47	48	43	46	46	47	46	46	43	46	45	39	44	47	49	51	47	46	46	44		776	1.56667	1.6	1.43333	1.53333	1.53333	1.56667	1.53333	1.53333	1.43333	1.53333	1.5	1.3	1.46667	1.56667	1.63333	1.7	1.56667	1.53333	1.53333	1.46667		1062	31.75	32	32	29	34	44	60	62	57	53	54	57	68	58	63	61	57	71	62	49	51	43	63	44	54		1062	1.38583	1.88976	1.95276	1.79528	1.66929	1.70079	1.79528	2.14173	1.82677	1.98425	1.92126	1.79528	2.23622	1.95276	1.54331	1.6063	1.35433	1.98425	1.38583	1.70079		690	31.75	34	33	29	31	53	61	61	63	55	59	70	64	70	68	52	51	65	60	70	67	61	70	70	63		690	1.66929	1.92126	1.92126	1.98425	1.73228	1.85827	2.20472	2.01575	2.20472	2.14173	1.6378	1.6063	2.04724	1.88976	2.20472	2.11024	1.92126	2.20472	2.20472	1.98425
812	30	30	30	31	29	45	47	43	46	45	48	47	45	43	43	45	39	44	47	49	50	49	46	45	44		812	1.5	1.56667	1.43333	1.53333	1.5	1.6	1.56667	1.5	1.43333	1.43333	1.5	1.3	1.46667	1.56667	1.63333	1.66667	1.63333	1.53333	1.5	1.46667		777	29.75	30	30	30	29	47	47	43	47	47	48	47	45	44	45	44	39	45	46	48	50	47	45	47	45		777	1.57983	1.57983	1.44538	1.57983	1.57983	1.61345	1.57983	1.51261	1.47899	1.51261	1.47899	1.31092	1.51261	1.54622	1.61345	1.68067	1.57983	1.51261	1.57983	1.51261		1063	31.25	32	32	29	32	46	58	62	55	53	53	57	67	58	64	63	55	70	63	50	52	43	63	45	55		1063	1.472	1.856	1.984	1.76	1.696	1.696	1.824	2.144	1.856	2.048	2.016	1.76	2.24	2.016	1.6	1.664	1.376	2.016	1.44	1.76		691	31	33	32	29	30	55	60	62	62	55	60	69	65	69	69	51	50	66	60	69	68	60	69	69	63		691	1.77419	1.93548	2	2	1.77419	1.93548	2.22581	2.09677	2.22581	2.22581	1.64516	1.6129	2.12903	1.93548	2.22581	2.19355	1.93548	2.22581	2.22581	2.03226
813	30.25	30	31	30	30	44	47	44	46	46	47	47	46	43	44	44	39	45	46	50	50	48	46	45	45		813	1.45455	1.55372	1.45455	1.52066	1.52066	1.55372	1.55372	1.52066	1.42149	1.45455	1.45455	1.28926	1.4876	1.52066	1.65289	1.65289	1.58678	1.52066	1.4876	1.4876		778	30	30	30	30	30	47	48	43	47	45	47	48	45	43	44	45	40	45	47	49	50	48	45	45	45		778	1.56667	1.6	1.43333	1.56667	1.5	1.56667	1.6	1.5	1.43333	1.46667	1.5	1.33333	1.5	1.56667	1.63333	1.66667	1.6	1.5	1.5	1.5		1064	31.5	32	32	29	33	44	57	60	54	54	54	59	65	57	65	63	55	73	61	49	53	42	62	44	56		1064	1.39683	1.80952	1.90476	1.71429	1.71429	1.71429	1.87302	2.06349	1.80952	2.06349	2	1.74603	2.31746	1.93651	1.55556	1.68254	1.33333	1.96825	1.39683	1.77778		692	31.5	34	32	30	30	55	59	63	63	55	60	68	68	71	68	51	49	64	61	71	67	59	71	68	62		692	1.74603	1.87302	2	2	1.74603	1.90476	2.15873	2.15873	2.25397	2.15873	1.61905	1.55556	2.03175	1.93651	2.25397	2.12698	1.87302	2.25397	2.15873	1.96825
814	30	30	30	30	30	45	48	43	46	45	47	47	46	43	45	44	39	46	47	48	51	48	45	45	46		814	1.5	1.6	1.43333	1.53333	1.5	1.56667	1.56667	1.53333	1.43333	1.5	1.46667	1.3	1.53333	1.56667	1.6	1.7	1.6	1.5	1.5	1.53333		779	30	29	31	30	30	46	49	43	46	46	47	47	45	43	44	44	39	45	48	49	50	47	45	46	45		779	1.53333	1.63333	1.43333	1.53333	1.53333	1.56667	1.56667	1.5	1.43333	1.46667	1.46667	1.3	1.5	1.6	1.63333	1.66667	1.56667	1.5	1.53333	1.5		1065	31.5	33	31	29	33	44	61	61	55	52	52	56	68	57	64	62	56	72	61	50	53	44	62	45	54		1065	1.39683	1.93651	1.93651	1.74603	1.65079	1.65079	1.77778	2.15873	1.80952	2.03175	1.96825	1.77778	2.28571	1.93651	1.5873	1.68254	1.39683	1.96825	1.42857	1.71429		693	31.5	34	32	29	31	53	59	63	62	55	62	69	64	68	68	52	51	67	62	70	67	59	68	68	62		693	1.68254	1.87302	2	1.96825	1.74603	1.96825	2.19048	2.03175	2.15873	2.15873	1.65079	1.61905	2.12698	1.96825	2.22222	2.12698	1.87302	2.15873	2.15873	1.96825
815	29.5	30	29	30	29	45	47	43	46	46	47	47	45	44	44	45	39	45	48	48	49	48	45	46	44		815	1.52542	1.59322	1.45763	1.55932	1.55932	1.59322	1.59322	1.52542	1.49153	1.49153	1.52542	1.32203	1.52542	1.62712	1.62712	1.66102	1.62712	1.52542	1.55932	1.49153		780	30	30	30	30	30	46	49	43	46	46	46	48	45	43	44	45	39	45	47	48	50	47	46	46	45		780	1.53333	1.63333	1.43333	1.53333	1.53333	1.53333	1.6	1.5	1.43333	1.46667	1.5	1.3	1.5	1.56667	1.6	1.66667	1.56667	1.53333	1.53333	1.5		1066	31.25	31	32	29	33	43	60	63	55	54	56	58	67	60	65	64	58	76	66	52	55	47	68	45	56		1066	1.376	1.92	2.016	1.76	1.728	1.792	1.856	2.144	1.92	2.08	2.048	1.856	2.432	2.112	1.664	1.76	1.504	2.176	1.44	1.792		694	32.25	34	33	30	32	54	59	64	63	58	60	68	64	68	68	53	49	65	61	68	67	59	68	68	63		694	1.67442	1.82946	1.9845	1.95349	1.79845	1.86047	2.10853	1.9845	2.10853	2.10853	1.64341	1.51938	2.0155	1.89147	2.10853	2.07752	1.82946	2.10853	2.10853	1.95349
816	29.75	30	30	30	29	45	48	43	46	45	46	47	44	44	44	44	39	46	47	48	50	48	46	45	46		816	1.51261	1.61345	1.44538	1.54622	1.51261	1.54622	1.57983	1.47899	1.47899	1.47899	1.47899	1.31092	1.54622	1.57983	1.61345	1.68067	1.61345	1.54622	1.51261	1.54622		781	29.5	29	30	30	29	46	48	42	46	45	48	49	45	44	44	44	39	44	48	48	50	47	45	45	44		781	1.55932	1.62712	1.42373	1.55932	1.52542	1.62712	1.66102	1.52542	1.49153	1.49153	1.49153	1.32203	1.49153	1.62712	1.62712	1.69492	1.59322	1.52542	1.52542	1.49153		1067	32.25	34	32	29	34	57	84	79	84	79	82	80	74	89	93	100	90	92	85	85	71	78	97	73	79		1067	1.76744	2.60465	2.44961	2.60465	2.44961	2.54264	2.48062	2.29457	2.75969	2.88372	3.10078	2.7907	2.85271	2.63566	2.63566	2.20155	2.4186	3.00775	2.26357	2.44961		695	31.75	33	33	30	31	55	59	61	63	57	61	68	63	70	70	51	51	67	62	69	68	59	70	70	63		695	1.73228	1.85827	1.92126	1.98425	1.79528	1.92126	2.14173	1.98425	2.20472	2.20472	1.6063	1.6063	2.11024	1.95276	2.17323	2.14173	1.85827	2.20472	2.20472	1.98425
817	29.75	30	29	31	29	45	48	43	46	45	46	47	44	44	44	43	40	45	48	49	50	47	46	46	45		817	1.51261	1.61345	1.44538	1.54622	1.51261	1.54622	1.57983	1.47899	1.47899	1.47899	1.44538	1.34454	1.51261	1.61345	1.64706	1.68067	1.57983	1.54622	1.54622	1.51261		782	29.5	30	29	30	29	46	48	43	45	45	47	47	44	43	44	44	39	44	48	47	50	49	45	45	44		782	1.55932	1.62712	1.45763	1.52542	1.52542	1.59322	1.59322	1.49153	1.45763	1.49153	1.49153	1.32203	1.49153	1.62712	1.59322	1.69492	1.66102	1.52542	1.52542	1.49153		1068	32.5	33	32	31	34	67	93	92	93	88	93	87	76	100	105	108	105	96	96	94	79	86	106	85	91		1068	2.06154	2.86154	2.83077	2.86154	2.70769	2.86154	2.67692	2.33846	3.07692	3.23077	3.32308	3.23077	2.95385	2.95385	2.89231	2.43077	2.64615	3.26154	2.61538	2.8		696	31.75	35	32	29	31	54	59	61	63	56	63	70	65	69	69	52	50	66	61	70	67	59	69	69	63		696	1.70079	1.85827	1.92126	1.98425	1.76378	1.98425	2.20472	2.04724	2.17323	2.17323	1.6378	1.5748	2.07874	1.92126	2.20472	2.11024	1.85827	2.17323	2.17323	1.98425
818	30	30	30	30	30	46	49	43	46	46	46	47	45	44	44	44	39	45	47	48	50	48	45	46	45		818	1.53333	1.63333	1.43333	1.53333	1.53333	1.53333	1.56667	1.5	1.46667	1.46667	1.46667	1.3	1.5	1.56667	1.6	1.66667	1.6	1.5	1.53333	1.5		783	30.5	30	31	31	30	47	49	43	45	45	46	46	45	43	44	44	39	45	47	48	50	47	46	45	44		783	1.54098	1.60656	1.40984	1.47541	1.47541	1.5082	1.5082	1.47541	1.40984	1.44262	1.44262	1.27869	1.47541	1.54098	1.57377	1.63934	1.54098	1.5082	1.47541	1.44262		1069	32.25	32	32	31	34	70	95	91	95	87	91	88	76	100	106	107	107	99	91	93	84	85	103	87	92		1069	2.17054	2.94574	2.82171	2.94574	2.69767	2.82171	2.72868	2.35659	3.10078	3.28682	3.31783	3.31783	3.06977	2.82171	2.88372	2.60465	2.63566	3.1938	2.69767	2.85271		697	31.75	34	32	30	31	54	59	61	63	57	60	69	63	68	68	52	49	63	60	70	69	59	68	68	63		697	1.70079	1.85827	1.92126	1.98425	1.79528	1.88976	2.17323	1.98425	2.14173	2.14173	1.6378	1.54331	1.98425	1.88976	2.20472	2.17323	1.85827	2.14173	2.14173	1.98425
819	30	30	30	30	30	45	48	43	46	46	47	46	45	43	45	45	39	44	47	48	50	47	45	46	44		819	1.5	1.6	1.43333	1.53333	1.53333	1.56667	1.53333	1.5	1.43333	1.5	1.5	1.3	1.46667	1.56667	1.6	1.66667	1.56667	1.5	1.53333	1.46667		784	30.25	30	30	31	30	46	48	44	46	46	47	47	44	44	44	44	39	46	47	48	50	47	45	46	46		784	1.52066	1.58678	1.45455	1.52066	1.52066	1.55372	1.55372	1.45455	1.45455	1.45455	1.45455	1.28926	1.52066	1.55372	1.58678	1.65289	1.55372	1.4876	1.52066	1.52066		1070	32.5	33	33	30	34	68	92	92	92	86	88	86	76	96	102	103	105	100	99	91	84	85	105	84	90		1070	2.09231	2.83077	2.83077	2.83077	2.64615	2.70769	2.64615	2.33846	2.95385	3.13846	3.16923	3.23077	3.07692	3.04615	2.8	2.58462	2.61538	3.23077	2.58462	2.76923		698	31.75	34	33	29	31	53	59	62	63	56	59	71	64	70	67	51	50	66	60	70	68	58	70	70	63		698	1.66929	1.85827	1.95276	1.98425	1.76378	1.85827	2.23622	2.01575	2.20472	2.11024	1.6063	1.5748	2.07874	1.88976	2.20472	2.14173	1.82677	2.20472	2.20472	1.98425
820	29.75	30	29	31	29	45	48	44	46	46	46	47	46	43	44	44	39	45	47	48	51	48	45	46	45		820	1.51261	1.61345	1.47899	1.54622	1.54622	1.54622	1.57983	1.54622	1.44538	1.47899	1.47899	1.31092	1.51261	1.57983	1.61345	1.71429	1.61345	1.51261	1.54622	1.51261		785	30	30	31	30	29	47	48	43	46	46	47	48	45	44	44	44	40	44	47	48	50	47	46	46	44		785	1.56667	1.6	1.43333	1.53333	1.53333	1.56667	1.6	1.5	1.46667	1.46667	1.46667	1.33333	1.46667	1.56667	1.6	1.66667	1.56667	1.53333	1.53333	1.46667		1071	32.5	33	32	31	34	69	90	90	90	83	85	85	73	94	101	101	101	105	94	89	80	84	102	81	90		1071	2.12308	2.76923	2.76923	2.76923	2.55385	2.61538	2.61538	2.24615	2.89231	3.10769	3.10769	3.10769	3.23077	2.89231	2.73846	2.46154	2.58462	3.13846	2.49231	2.76923		699	31.75	34	33	29	31	54	60	61	63	56	59	69	64	69	69	53	50	64	61	69	67	60	69	69	63		699	1.70079	1.88976	1.92126	1.98425	1.76378	1.85827	2.17323	2.01575	2.17323	2.17323	1.66929	1.5748	2.01575	1.92126	2.17323	2.11024	1.88976	2.17323	2.17323	1.98425
821	29.5	30	29	30	29	45	48	43	46	46	47	47	45	44	44	44	39	45	47	48	50	49	46	46	44		821	1.52542	1.62712	1.45763	1.55932	1.55932	1.59322	1.59322	1.52542	1.49153	1.49153	1.49153	1.32203	1.52542	1.59322	1.62712	1.69492	1.66102	1.55932	1.55932	1.49153		786	30	30	30	30	30	46	48	43	47	45	47	46	46	43	45	45	39	44	48	49	49	47	45	46	44		786	1.53333	1.6	1.43333	1.56667	1.5	1.56667	1.53333	1.53333	1.43333	1.5	1.5	1.3	1.46667	1.6	1.63333	1.63333	1.56667	1.5	1.53333	1.46667		1072	31.5	32	32	29	33	68	87	91	87	82	85	86	77	92	97	102	100	99	92	86	79	81	105	81	88		1072	2.15873	2.7619	2.88889	2.7619	2.60317	2.69841	2.73016	2.44444	2.92063	3.07937	3.2381	3.1746	3.14286	2.92063	2.73016	2.50794	2.57143	3.33333	2.57143	2.79365		700	31.75	34	32	29	32	56	59	63	62	56	61	68	64	70	70	53	50	65	61	69	67	59	70	70	62		700	1.76378	1.85827	1.98425	1.95276	1.76378	1.92126	2.14173	2.01575	2.20472	2.20472	1.66929	1.5748	2.04724	1.92126	2.17323	2.11024	1.85827	2.20472	2.20472	1.95276
822	29.75	30	29	30	30	45	47	43	45	45	47	48	45	45	44	44	40	44	47	48	50	47	46	45	44		822	1.51261	1.57983	1.44538	1.51261	1.51261	1.57983	1.61345	1.51261	1.51261	1.47899	1.47899	1.34454	1.47899	1.57983	1.61345	1.68067	1.57983	1.54622	1.51261	1.47899		787	29.75	30	29	30	30	46	48	43	46	45	48	47	45	44	44	44	39	45	48	48	50	47	45	45	45		787	1.54622	1.61345	1.44538	1.54622	1.51261	1.61345	1.57983	1.51261	1.47899	1.47899	1.47899	1.31092	1.51261	1.61345	1.61345	1.68067	1.57983	1.51261	1.51261	1.51261		1073	32.5	33	33	30	34	68	88	92	88	79	84	86	77	91	97	102	96	102	91	87	79	83	101	81	88		1073	2.09231	2.70769	2.83077	2.70769	2.43077	2.58462	2.64615	2.36923	2.8	2.98462	3.13846	2.95385	3.13846	2.8	2.67692	2.43077	2.55385	3.10769	2.49231	2.70769		701	31.75	34	33	29	31	54	59	64	64	56	60	72	64	70	67	52	49	65	62	68	67	59	70	68	64		701	1.70079	1.85827	2.01575	2.01575	1.76378	1.88976	2.26772	2.01575	2.20472	2.11024	1.6378	1.54331	2.04724	1.95276	2.14173	2.11024	1.85827	2.20472	2.14173	2.01575
823	29.5	30	29	30	29	44	48	43	45	45	48	48	45	44	44	46	39	45	47	48	50	48	46	45	44		823	1.49153	1.62712	1.45763	1.52542	1.52542	1.62712	1.62712	1.52542	1.49153	1.49153	1.55932	1.32203	1.52542	1.59322	1.62712	1.69492	1.62712	1.55932	1.52542	1.49153		788	29.5	29	29	31	29	45	49	43	45	45	47	47	46	43	44	44	39	45	47	48	50	46	45	45	45		788	1.52542	1.66102	1.45763	1.52542	1.52542	1.59322	1.59322	1.55932	1.45763	1.49153	1.49153	1.32203	1.52542	1.59322	1.62712	1.69492	1.55932	1.52542	1.52542	1.52542		1074	32.5	32	32	31	35	70	87	93	87	80	81	86	80	93	95	100	97	100	90	85	81	79	98	78	86		1074	2.15385	2.67692	2.86154	2.67692	2.46154	2.49231	2.64615	2.46154	2.86154	2.92308	3.07692	2.98462	3.07692	2.76923	2.61538	2.49231	2.43077	3.01538	2.4	2.64615		702	32	34	34	29	31	53	60	61	63	57	60	70	64	69	67	53	49	64	63	70	68	59	69	69	63		702	1.65625	1.875	1.90625	1.96875	1.78125	1.875	2.1875	2	2.15625	2.09375	1.65625	1.53125	2	1.96875	2.1875	2.125	1.84375	2.15625	2.15625	1.96875
824	30	31	30	30	29	45	47	43	46	45	47	48	45	44	45	45	39	45	46	48	50	49	45	46	45		824	1.5	1.56667	1.43333	1.53333	1.5	1.56667	1.6	1.5	1.46667	1.5	1.5	1.3	1.5	1.53333	1.6	1.66667	1.63333	1.5	1.53333	1.5		789	29.5	30	29	30	29	45	48	44	45	45	47	47	45	43	44	45	41	45	47	49	51	47	46	45	45		789	1.52542	1.62712	1.49153	1.52542	1.52542	1.59322	1.59322	1.52542	1.45763	1.49153	1.52542	1.38983	1.52542	1.59322	1.66102	1.72881	1.59322	1.55932	1.52542	1.52542		1075	32	33	32	29	34	67	86	92	86	77	82	86	79	94	94	102	94	101	89	85	78	81	97	77	85		1075	2.09375	2.6875	2.875	2.6875	2.40625	2.5625	2.6875	2.46875	2.9375	2.9375	3.1875	2.9375	3.15625	2.78125	2.65625	2.4375	2.53125	3.03125	2.40625	2.65625		703	31.75	34	34	29	30	54	59	61	62	57	59	67	64	70	70	50	49	66	61	68	66	58	70	70	60		703	1.70079	1.85827	1.92126	1.95276	1.79528	1.85827	2.11024	2.01575	2.20472	2.20472	1.5748	1.54331	2.07874	1.92126	2.14173	2.07874	1.82677	2.20472	2.20472	1.88976
825	29.5	29	29	31	29	46	48	43	46	45	47	48	45	44	44	44	39	44	47	49	51	47	45	45	44		825	1.55932	1.62712	1.45763	1.55932	1.52542	1.59322	1.62712	1.52542	1.49153	1.49153	1.49153	1.32203	1.49153	1.59322	1.66102	1.72881	1.59322	1.52542	1.52542	1.49153		790	29.25	29	29	30	29	47	48	43	46	45	46	46	46	43	45	44	39	45	47	48	51	48	45	46	45		790	1.60684	1.64103	1.47009	1.57265	1.53846	1.57265	1.57265	1.57265	1.47009	1.53846	1.50427	1.33333	1.53846	1.60684	1.64103	1.74359	1.64103	1.53846	1.57265	1.53846		1076	32.75	34	34	29	34	68	86	91	86	77	82	86	78	92	92	102	93	104	93	84	78	78	97	79	86		1076	2.07634	2.62595	2.77863	2.62595	2.35115	2.50382	2.62595	2.38168	2.80916	2.80916	3.1145	2.83969	3.17557	2.83969	2.56489	2.38168	2.38168	2.96183	2.41221	2.62595		704	31.25	33	32	29	31	52	58	62	62	56	60	69	64	67	67	51	50	63	61	70	68	58	67	67	62		704	1.664	1.856	1.984	1.984	1.792	1.92	2.208	2.048	2.144	2.144	1.632	1.6	2.016	1.952	2.24	2.176	1.856	2.144	2.144	1.984
826	29.75	30	30	30	29	45	48	43	46	46	47	47	45	44	44	44	39	44	47	49	50	48	45	46	44		826	1.51261	1.61345	1.44538	1.54622	1.54622	1.57983	1.57983	1.51261	1.47899	1.47899	1.47899	1.31092	1.47899	1.57983	1.64706	1.68067	1.61345	1.51261	1.54622	1.47899		791	29.75	30	30	30	29	45	48	43	46	46	47	46	45	43	44	44	39	44	47	48	51	48	45	45	44		791	1.51261	1.61345	1.44538	1.54622	1.54622	1.57983	1.54622	1.51261	1.44538	1.47899	1.47899	1.31092	1.47899	1.57983	1.61345	1.71429	1.61345	1.51261	1.51261	1.47899		1077	32	33	31	30	34	67	85	94	83	77	80	85	79	92	94	101	91	98	88	83	80	78	94	76	86		1077	2.09375	2.65625	2.9375	2.59375	2.40625	2.5	2.65625	2.46875	2.875	2.9375	3.15625	2.84375	3.0625	2.75	2.59375	2.5	2.4375	2.9375	2.375	2.6875		705	31.75	33	33	30	31	53	59	61	62	57	60	70	64	69	69	51	51	65	61	70	67	57	69	69	62		705	1.66929	1.85827	1.92126	1.95276	1.79528	1.88976	2.20472	2.01575	2.17323	2.17323	1.6063	1.6063	2.04724	1.92126	2.20472	2.11024	1.79528	2.17323	2.17323	1.95276
827	29.5	30	29	30	29	44	47	44	46	45	47	48	46	44	45	45	38	44	47	47	50	47	46	45	44		827	1.49153	1.59322	1.49153	1.55932	1.52542	1.59322	1.62712	1.55932	1.49153	1.52542	1.52542	1.28814	1.49153	1.59322	1.59322	1.69492	1.59322	1.55932	1.52542	1.49153		792	30.25	30	31	31	29	45	47	45	46	46	47	47	45	43	45	44	40	45	47	48	50	49	45	46	44		792	1.4876	1.55372	1.4876	1.52066	1.52066	1.55372	1.55372	1.4876	1.42149	1.4876	1.45455	1.32231	1.4876	1.55372	1.58678	1.65289	1.61983	1.4876	1.52066	1.45455		1078	32	32	33	30	33	68	87	91	83	76	80	86	79	90	91	101	89	101	91	81	79	76	94	74	86		1078	2.125	2.71875	2.84375	2.59375	2.375	2.5	2.6875	2.46875	2.8125	2.84375	3.15625	2.78125	3.15625	2.84375	2.53125	2.46875	2.375	2.9375	2.3125	2.6875		706	31.5	33	33	29	31	51	58	61	62	57	60	69	63	69	67	51	50	65	60	68	68	58	69	69	62		706	1.61905	1.84127	1.93651	1.96825	1.80952	1.90476	2.19048	2	2.19048	2.12698	1.61905	1.5873	2.06349	1.90476	2.15873	2.15873	1.84127	2.19048	2.19048	1.96825
828	29.5	30	29	30	29	44	48	43	46	45	47	46	44	44	44	44	38	45	49	49	50	47	46	46	45		828	1.49153	1.62712	1.45763	1.55932	1.52542	1.59322	1.55932	1.49153	1.49153	1.49153	1.49153	1.28814	1.52542	1.66102	1.66102	1.69492	1.59322	1.55932	1.55932	1.52542		793	29.5	29	30	30	29	47	48	42	46	45	47	47	46	43	46	46	40	44	48	48	49	48	47	46	44		793	1.59322	1.62712	1.42373	1.55932	1.52542	1.59322	1.59322	1.55932	1.45763	1.55932	1.55932	1.35593	1.49153	1.62712	1.62712	1.66102	1.62712	1.59322	1.55932	1.49153		1079	32.25	33	32	30	34	66	87	93	86	76	79	88	80	93	93	100	91	106	87	83	78	75	94	75	87		1079	2.04651	2.69767	2.88372	2.66667	2.35659	2.44961	2.72868	2.48062	2.88372	2.88372	3.10078	2.82171	3.28682	2.69767	2.57364	2.4186	2.32558	2.91473	2.32558	2.69767		707	32	34	33	30	31	53	60	62	62	55	59	69	64	70	69	51	50	66	60	69	68	60	70	70	62		707	1.65625	1.875	1.9375	1.9375	1.71875	1.84375	2.15625	2	2.1875	2.15625	1.59375	1.5625	2.0625	1.875	2.15625	2.125	1.875	2.1875	2.1875	1.9375
829	29.5	30	29	30	29	44	47	42	46	45	46	48	45	44	43	44	39	46	47	49	51	47	46	45	46		829	1.49153	1.59322	1.42373	1.55932	1.52542	1.55932	1.62712	1.52542	1.49153	1.45763	1.49153	1.32203	1.55932	1.59322	1.66102	1.72881	1.59322	1.55932	1.52542	1.55932		794	30	30	30	31	29	46	48	43	47	45	47	46	46	44	44	45	39	45	47	48	50	48	46	47	45		794	1.53333	1.6	1.43333	1.56667	1.5	1.56667	1.53333	1.53333	1.46667	1.46667	1.5	1.3	1.5	1.56667	1.6	1.66667	1.6	1.53333	1.56667	1.5		1080	31.25	32	32	29	32	68	85	92	84	75	80	87	80	91	91	99	87	102	88	82	80	76	92	73	85		1080	2.176	2.72	2.944	2.688	2.4	2.56	2.784	2.56	2.912	2.912	3.168	2.784	3.264	2.816	2.624	2.56	2.432	2.944	2.336	2.72		708	31.25	34	32	29	30	52	58	61	62	55	61	70	62	68	67	51	50	66	59	68	68	60	68	68	62		708	1.664	1.856	1.952	1.984	1.76	1.952	2.24	1.984	2.176	2.144	1.632	1.6	2.112	1.888	2.176	2.176	1.92	2.176	2.176	1.984
830	30	30	31	30	29	45	47	43	47	45	47	49	45	43	43	44	39	45	47	49	51	48	46	46	45		830	1.5	1.56667	1.43333	1.56667	1.5	1.56667	1.63333	1.5	1.43333	1.43333	1.46667	1.3	1.5	1.56667	1.63333	1.7	1.6	1.53333	1.53333	1.5		795	30.25	30	30	31	30	45	48	43	45	45	47	47	46	45	44	45	39	46	48	49	50	48	46	45	46		795	1.4876	1.58678	1.42149	1.4876	1.4876	1.55372	1.55372	1.52066	1.4876	1.45455	1.4876	1.28926	1.52066	1.58678	1.61983	1.65289	1.58678	1.52066	1.4876	1.52066		1081	32.25	33	32	30	34	67	84	94	82	76	81	87	80	91	91	99	85	103	87	82	77	74	90	72	85		1081	2.07752	2.60465	2.91473	2.54264	2.35659	2.51163	2.69767	2.48062	2.82171	2.82171	3.06977	2.63566	3.1938	2.69767	2.54264	2.3876	2.29457	2.7907	2.23256	2.63566		709	32	33	33	29	33	55	59	62	62	56	60	67	64	68	68	51	49	67	60	69	67	59	68	68	62		709	1.71875	1.84375	1.9375	1.9375	1.75	1.875	2.09375	2	2.125	2.125	1.59375	1.53125	2.09375	1.875	2.15625	2.09375	1.84375	2.125	2.125	1.9375
831	29.25	29	29	30	29	44	46	43	46	46	48	51	44	44	44	44	39	45	48	48	49	47	46	45	45		831	1.50427	1.57265	1.47009	1.57265	1.57265	1.64103	1.74359	1.50427	1.50427	1.50427	1.50427	1.33333	1.53846	1.64103	1.64103	1.67521	1.60684	1.57265	1.53846	1.53846		796	30	30	30	30	30	46	48	43	46	45	48	46	45	43	45	44	39	45	47	48	51	48	45	45	44		796	1.53333	1.6	1.43333	1.53333	1.5	1.6	1.53333	1.5	1.43333	1.5	1.46667	1.3	1.5	1.56667	1.6	1.7	1.6	1.5	1.5	1.46667		1082	32	33	33	29	33	67	86	97	85	74	80	84	78	91	92	98	86	101	87	83	78	73	91	70	88		1082	2.09375	2.6875	3.03125	2.65625	2.3125	2.5	2.625	2.4375	2.84375	2.875	3.0625	2.6875	3.15625	2.71875	2.59375	2.4375	2.28125	2.84375	2.1875	2.75		710	31.75	34	33	29	31	55	61	62	63	56	59	69	63	70	70	53	51	65	60	68	66	59	70	70	63		710	1.73228	1.92126	1.95276	1.98425	1.76378	1.85827	2.17323	1.98425	2.20472	2.20472	1.66929	1.6063	2.04724	1.88976	2.14173	2.07874	1.85827	2.20472	2.20472	1.98425
832	29.75	30	30	30	29	45	48	42	45	45	46	50	46	43	45	45	39	45	48	48	50	47	47	45	45		832	1.51261	1.61345	1.41176	1.51261	1.51261	1.54622	1.68067	1.54622	1.44538	1.51261	1.51261	1.31092	1.51261	1.61345	1.61345	1.68067	1.57983	1.57983	1.51261	1.51261		797	30	30	31	30	29	45	48	44	45	44	47	47	46	44	45	44	40	44	47	48	50	48	45	45	44		797	1.5	1.6	1.46667	1.5	1.46667	1.56667	1.56667	1.53333	1.46667	1.5	1.46667	1.33333	1.46667	1.56667	1.6	1.66667	1.6	1.5	1.5	1.46667		1083	31.75	32	32	29	34	65	85	92	82	74	80	87	80	92	92	97	84	102	85	81	77	73	89	72	86		1083	2.04724	2.67717	2.89764	2.58268	2.33071	2.51969	2.74016	2.51969	2.89764	2.89764	3.05512	2.64567	3.2126	2.67717	2.55118	2.4252	2.29921	2.80315	2.26772	2.70866		711	31.5	33	33	29	31	54	58	61	63	57	59	69	63	69	68	51	49	63	60	68	67	57	69	69	63		711	1.71429	1.84127	1.93651	2	1.80952	1.87302	2.19048	2	2.19048	2.15873	1.61905	1.55556	2	1.90476	2.15873	2.12698	1.80952	2.19048	2.19048	2
833	29.75	30	30	30	29	45	47	43	46	45	46	49	44	44	44	43	39	44	47	47	50	48	47	45	44		833	1.51261	1.57983	1.44538	1.54622	1.51261	1.54622	1.64706	1.47899	1.47899	1.47899	1.44538	1.31092	1.47899	1.57983	1.57983	1.68067	1.61345	1.57983	1.51261	1.47899		798	30.25	31	30	30	30	45	49	43	46	45	47	47	45	44	44	45	39	45	49	49	51	50	46	45	45		798	1.4876	1.61983	1.42149	1.52066	1.4876	1.55372	1.55372	1.4876	1.45455	1.45455	1.4876	1.28926	1.4876	1.61983	1.61983	1.68595	1.65289	1.52066	1.4876	1.4876		1084	32	32	32	30	34	66	84	90	83	75	80	86	82	90	91	98	82	100	84	84	79	71	88	71	86		1084	2.0625	2.625	2.8125	2.59375	2.34375	2.5	2.6875	2.5625	2.8125	2.84375	3.0625	2.5625	3.125	2.625	2.625	2.46875	2.21875	2.75	2.21875	2.6875		712	31.5	33	32	29	32	52	58	61	62	57	60	68	65	68	67	51	49	63	62	69	67	57	68	68	62		712	1.65079	1.84127	1.93651	1.96825	1.80952	1.90476	2.15873	2.06349	2.15873	2.12698	1.61905	1.55556	2	1.96825	2.19048	2.12698	1.80952	2.15873	2.15873	1.96825
834	29.75	30	29	31	29	45	47	43	46	45	47	48	45	44	44	44	40	46	46	49	50	49	46	45	46		834	1.51261	1.57983	1.44538	1.54622	1.51261	1.57983	1.61345	1.51261	1.47899	1.47899	1.47899	1.34454	1.54622	1.54622	1.64706	1.68067	1.64706	1.54622	1.51261	1.54622		799	29.5	29	29	30	30	46	48	44	46	46	47	46	45	44	44	44	39	45	47	48	51	47	46	46	45		799	1.55932	1.62712	1.49153	1.55932	1.55932	1.59322	1.55932	1.52542	1.49153	1.49153	1.49153	1.32203	1.52542	1.59322	1.62712	1.72881	1.59322	1.55932	1.55932	1.52542		1085	31.75	32	32	30	33	66	82	95	81	74	80	86	81	90	91	97	82	100	88	81	79	71	87	70	87		1085	2.07874	2.58268	2.99213	2.55118	2.33071	2.51969	2.70866	2.55118	2.83465	2.86614	3.05512	2.58268	3.14961	2.77165	2.55118	2.48819	2.23622	2.74016	2.20472	2.74016		713	31.5	33	33	29	31	53	58	62	63	54	60	69	65	70	68	50	50	63	60	72	67	58	70	70	63		713	1.68254	1.84127	1.96825	2	1.71429	1.90476	2.19048	2.06349	2.22222	2.15873	1.5873	1.5873	2	1.90476	2.28571	2.12698	1.84127	2.22222	2.22222	2
835	30	30	29	31	30	45	47	43	46	45	46	48	45	43	45	44	39	44	47	48	50	47	46	45	44		835	1.5	1.56667	1.43333	1.53333	1.5	1.53333	1.6	1.5	1.43333	1.5	1.46667	1.3	1.46667	1.56667	1.6	1.66667	1.56667	1.53333	1.5	1.46667		800	29.75	30	30	30	29	44	49	43	46	46	47	47	45	43	44	44	39	45	47	48	51	47	45	46	45		800	1.47899	1.64706	1.44538	1.54622	1.54622	1.57983	1.57983	1.51261	1.44538	1.47899	1.47899	1.31092	1.51261	1.57983	1.61345	1.71429	1.57983	1.51261	1.54622	1.51261		1086	32	32	33	29	34	66	84	91	83	74	79	82	80	89	92	96	80	98	84	82	76	71	86	68	85		1086	2.0625	2.625	2.84375	2.59375	2.3125	2.46875	2.5625	2.5	2.78125	2.875	3	2.5	3.0625	2.625	2.5625	2.375	2.21875	2.6875	2.125	2.65625		714	31.75	35	32	29	31	52	59	61	63	59	59	68	62	68	68	51	51	64	59	69	67	58	68	68	63		714	1.6378	1.85827	1.92126	1.98425	1.85827	1.85827	2.14173	1.95276	2.14173	2.14173	1.6063	1.6063	2.01575	1.85827	2.17323	2.11024	1.82677	2.14173	2.14173	1.98425
836	29.5	30	29	29	30	45	48	43	46	45	46	49	45	44	44	44	39	45	46	48	50	47	46	45	45		836	1.52542	1.62712	1.45763	1.55932	1.52542	1.55932	1.66102	1.52542	1.49153	1.49153	1.49153	1.32203	1.52542	1.55932	1.62712	1.69492	1.59322	1.55932	1.52542	1.52542		801	29.75	30	30	30	29	46	48	42	46	45	46	47	45	44	45	45	40	44	48	49	50	48	46	45	45		801	1.54622	1.61345	1.41176	1.54622	1.51261	1.54622	1.57983	1.51261	1.47899	1.51261	1.51261	1.34454	1.47899	1.61345	1.64706	1.68067	1.61345	1.54622	1.51261	1.51261		1087	31.75	32	32	30	33	67	84	92	83	73	78	81	83	90	90	94	80	97	86	82	77	71	87	67	85		1087	2.11024	2.64567	2.89764	2.61417	2.29921	2.45669	2.55118	2.61417	2.83465	2.83465	2.96063	2.51969	3.05512	2.70866	2.58268	2.4252	2.23622	2.74016	2.11024	2.67717		715	31.5	33	33	29	31	53	59	60	62	57	60	71	63	68	68	53	49	63	62	69	66	58	68	68	63		715	1.68254	1.87302	1.90476	1.96825	1.80952	1.90476	2.25397	2	2.15873	2.15873	1.68254	1.55556	2	1.96825	2.19048	2.09524	1.84127	2.15873	2.15873	2
837	29.75	30	30	29	30	45	48	43	46	45	47	47	45	44	43	45	39	44	48	48	49	48	46	45	44		837	1.51261	1.61345	1.44538	1.54622	1.51261	1.57983	1.57983	1.51261	1.47899	1.44538	1.51261	1.31092	1.47899	1.61345	1.61345	1.64706	1.61345	1.54622	1.51261	1.47899		802	29.75	31	30	29	29	45	47	44	46	46	47	47	45	43	44	44	39	44	48	49	49	48	45	46	46		802	1.51261	1.57983	1.47899	1.54622	1.54622	1.57983	1.57983	1.51261	1.44538	1.47899	1.47899	1.31092	1.47899	1.61345	1.64706	1.64706	1.61345	1.51261	1.54622	1.54622		1088	32	32	33	30	33	66	85	91	81	76	83	84	81	87	92	96	79	98	87	83	78	70	86	68	86		1088	2.0625	2.65625	2.84375	2.53125	2.375	2.59375	2.625	2.53125	2.71875	2.875	3	2.46875	3.0625	2.71875	2.59375	2.4375	2.1875	2.6875	2.125	2.6875		716	30.75	33	31	29	30	53	58	62	62	57	61	69	64	69	68	50	51	64	61	69	67	58	69	68	62		716	1.72358	1.88618	2.01626	2.01626	1.85366	1.98374	2.2439	2.0813	2.2439	2.21138	1.62602	1.65854	2.0813	1.98374	2.2439	2.17886	1.88618	2.2439	2.21138	2.01626
838	29.5	30	29	30	29	44	47	43	45	45	46	46	45	43	44	44	39	45	48	48	50	47	45	45	45		838	1.49153	1.59322	1.45763	1.52542	1.52542	1.55932	1.55932	1.52542	1.45763	1.49153	1.49153	1.32203	1.52542	1.62712	1.62712	1.69492	1.59322	1.52542	1.52542	1.52542		803	29.5	29	30	30	29	45	48	43	45	45	47	47	46	43	43	44	40	44	47	50	50	47	46	45	44		803	1.52542	1.62712	1.45763	1.52542	1.52542	1.59322	1.59322	1.55932	1.45763	1.45763	1.49153	1.35593	1.49153	1.59322	1.69492	1.69492	1.59322	1.55932	1.52542	1.49153		1089	32.5	33	33	30	34	64	84	93	83	73	79	85	78	88	93	95	80	101	83	81	77	69	85	66	84		1089	1.96923	2.58462	2.86154	2.55385	2.24615	2.43077	2.61538	2.4	2.70769	2.86154	2.92308	2.46154	3.10769	2.55385	2.49231	2.36923	2.12308	2.61538	2.03077	2.58462		717	31.75	34	33	30	30	52	59	61	61	55	59	71	63	69	67	52	49	65	60	69	66	59	69	69	61		717	1.6378	1.85827	1.92126	1.92126	1.73228	1.85827	2.23622	1.98425	2.17323	2.11024	1.6378	1.54331	2.04724	1.88976	2.17323	2.07874	1.85827	2.17323	2.17323	1.92126
839	30	30	30	31	29	44	47	43	45	45	47	48	44	43	44	44	39	45	47	48	52	47	47	45	44		839	1.46667	1.56667	1.43333	1.5	1.5	1.56667	1.6	1.46667	1.43333	1.46667	1.46667	1.3	1.5	1.56667	1.6	1.73333	1.56667	1.56667	1.5	1.46667		804	29.75	30	30	30	29	47	48	43	46	45	47	47	45	44	44	44	39	46	47	49	51	48	47	45	46		804	1.57983	1.61345	1.44538	1.54622	1.51261	1.57983	1.57983	1.51261	1.47899	1.47899	1.47899	1.31092	1.54622	1.57983	1.64706	1.71429	1.61345	1.57983	1.51261	1.54622		1090	31.5	32	32	30	32	64	82	96	82	72	78	82	82	88	89	93	78	100	85	80	74	69	84	66	84		1090	2.03175	2.60317	3.04762	2.60317	2.28571	2.47619	2.60317	2.60317	2.79365	2.8254	2.95238	2.47619	3.1746	2.69841	2.53968	2.34921	2.19048	2.66667	2.09524	2.66667		718	31.5	34	33	29	30	53	58	61	61	57	59	69	63	69	69	51	50	67	60	68	68	58	69	69	61		718	1.68254	1.84127	1.93651	1.93651	1.80952	1.87302	2.19048	2	2.19048	2.19048	1.61905	1.5873	2.12698	1.90476	2.15873	2.15873	1.84127	2.19048	2.19048	1.93651
840	29.75	30	29	30	30	45	47	43	46	45	47	47	46	44	45	45	40	45	48	49	51	49	46	45	45		840	1.51261	1.57983	1.44538	1.54622	1.51261	1.57983	1.57983	1.54622	1.47899	1.51261	1.51261	1.34454	1.51261	1.61345	1.64706	1.71429	1.64706	1.54622	1.51261	1.51261		805	30	30	30	31	29	44	48	43	45	45	47	48	46	44	44	44	40	44	47	48	50	48	45	45	44		805	1.46667	1.6	1.43333	1.5	1.5	1.56667	1.6	1.53333	1.46667	1.46667	1.46667	1.33333	1.46667	1.56667	1.6	1.66667	1.6	1.5	1.5	1.46667		1091	32.5	33	33	31	33	64	83	94	82	73	77	82	81	87	88	95	80	96	84	81	75	67	83	64	83		1091	1.96923	2.55385	2.89231	2.52308	2.24615	2.36923	2.52308	2.49231	2.67692	2.70769	2.92308	2.46154	2.95385	2.58462	2.49231	2.30769	2.06154	2.55385	1.96923	2.55385		719	31.25	33	32	29	31	53	60	61	61	59	59	70	63	68	67	52	49	65	62	71	67	58	68	68	61		719	1.696	1.92	1.952	1.952	1.888	1.888	2.24	2.016	2.176	2.144	1.664	1.568	2.08	1.984	2.272	2.144	1.856	2.176	2.176	1.952
841	29.75	29	29	31	30	46	47	44	46	45	47	47	45	43	44	44	39	45	47	49	50	48	46	45	45		841	1.54622	1.57983	1.47899	1.54622	1.51261	1.57983	1.57983	1.51261	1.44538	1.47899	1.47899	1.31092	1.51261	1.57983	1.64706	1.68067	1.61345	1.54622	1.51261	1.51261		806	29.75	30	30	30	29	45	48	45	45	45	48	47	45	44	44	44	38	45	48	48	50	48	46	45	45		806	1.51261	1.61345	1.51261	1.51261	1.51261	1.61345	1.57983	1.51261	1.47899	1.47899	1.47899	1.27731	1.51261	1.61345	1.61345	1.68067	1.61345	1.54622	1.51261	1.51261		1092	32	32	32	30	34	63	84	93	81	72	76	81	79	88	90	92	78	96	84	78	75	66	83	66	83		1092	1.96875	2.625	2.90625	2.53125	2.25	2.375	2.53125	2.46875	2.75	2.8125	2.875	2.4375	3	2.625	2.4375	2.34375	2.0625	2.59375	2.0625	2.59375		720	31.25	34	32	29	30	53	59	61	62	56	59	69	63	70	70	53	49	66	61	69	65	59	70	70	62		720	1.696	1.888	1.952	1.984	1.792	1.888	2.208	2.016	2.24	2.24	1.696	1.568	2.112	1.952	2.208	2.08	1.888	2.24	2.24	1.984
842	29.25	29	29	29	30	45	47	43	46	44	47	47	44	44	45	44	39	45	48	49	51	47	45	46	45		842	1.53846	1.60684	1.47009	1.57265	1.50427	1.60684	1.60684	1.50427	1.50427	1.53846	1.50427	1.33333	1.53846	1.64103	1.67521	1.74359	1.60684	1.53846	1.57265	1.53846		807	29	29	29	30	28	45	48	43	45	45	47	47	46	44	45	45	40	45	47	48	49	47	45	44	45		807	1.55172	1.65517	1.48276	1.55172	1.55172	1.62069	1.62069	1.58621	1.51724	1.55172	1.55172	1.37931	1.55172	1.62069	1.65517	1.68966	1.62069	1.55172	1.51724	1.55172		1093	31.75	32	32	29	34	62	83	91	81	73	79	81	83	86	88	95	78	96	84	78	74	66	82	64	83		1093	1.95276	2.61417	2.86614	2.55118	2.29921	2.48819	2.55118	2.61417	2.70866	2.77165	2.99213	2.45669	3.02362	2.64567	2.45669	2.33071	2.07874	2.58268	2.01575	2.61417		721	31.5	32	32	30	32	53	61	60	63	56	59	70	66	69	66	51	50	65	62	69	68	58	69	69	63		721	1.68254	1.93651	1.90476	2	1.77778	1.87302	2.22222	2.09524	2.19048	2.09524	1.61905	1.5873	2.06349	1.96825	2.19048	2.15873	1.84127	2.19048	2.19048	2
843	30	30	30	31	29	44	47	43	46	46	47	48	45	44	45	44	39	45	46	49	51	47	46	46	45		843	1.46667	1.56667	1.43333	1.53333	1.53333	1.56667	1.6	1.5	1.46667	1.5	1.46667	1.3	1.5	1.53333	1.63333	1.7	1.56667	1.53333	1.53333	1.5		808	29.75	30	29	31	29	44	48	43	46	46	46	49	45	44	45	44	40	45	47	48	50	48	47	46	45		808	1.47899	1.61345	1.44538	1.54622	1.54622	1.54622	1.64706	1.51261	1.47899	1.51261	1.47899	1.34454	1.51261	1.57983	1.61345	1.68067	1.61345	1.57983	1.54622	1.51261		1094	32	33	33	29	33	64	84	96	81	71	76	81	78	91	91	92	78	96	83	81	74	65	80	63	84		1094	2	2.625	3	2.53125	2.21875	2.375	2.53125	2.4375	2.84375	2.84375	2.875	2.4375	3	2.59375	2.53125	2.3125	2.03125	2.5	1.96875	2.625		722	31.75	33	33	29	32	54	58	60	61	57	59	67	63	68	68	52	50	65	60	69	66	57	68	68	61		722	1.70079	1.82677	1.88976	1.92126	1.79528	1.85827	2.11024	1.98425	2.14173	2.14173	1.6378	1.5748	2.04724	1.88976	2.17323	2.07874	1.79528	2.14173	2.14173	1.92126
844	29.75	30	30	30	29	44	47	44	46	46	47	46	44	43	44	45	39	45	47	49	50	47	45	46	44		844	1.47899	1.57983	1.47899	1.54622	1.54622	1.57983	1.54622	1.47899	1.44538	1.47899	1.51261	1.31092	1.51261	1.57983	1.64706	1.68067	1.57983	1.51261	1.54622	1.47899		809	29.75	30	29	30	30	45	48	43	46	45	47	47	45	43	44	44	39	45	48	48	50	47	46	45	45		809	1.51261	1.61345	1.44538	1.54622	1.51261	1.57983	1.57983	1.51261	1.44538	1.47899	1.47899	1.31092	1.51261	1.61345	1.61345	1.68067	1.57983	1.54622	1.51261	1.51261		1095	32	33	32	30	33	62	84	93	82	72	75	80	76	87	87	90	76	96	85	78	73	64	81	62	82		1095	1.9375	2.625	2.90625	2.5625	2.25	2.34375	2.5	2.375	2.71875	2.71875	2.8125	2.375	3	2.65625	2.4375	2.28125	2	2.53125	1.9375	2.5625		723	31.25	33	32	29	31	53	58	62	62	57	58	68	64	68	68	52	48	66	61	69	68	58	68	68	62		723	1.696	1.856	1.984	1.984	1.824	1.856	2.176	2.048	2.176	2.176	1.664	1.536	2.112	1.952	2.208	2.176	1.856	2.176	2.176	1.984
845	30.25	30	31	31	29	44	47	43	46	45	47	47	45	43	43	44	40	45	48	48	50	47	46	45	44		845	1.45455	1.55372	1.42149	1.52066	1.4876	1.55372	1.55372	1.4876	1.42149	1.42149	1.45455	1.32231	1.4876	1.58678	1.58678	1.65289	1.55372	1.52066	1.4876	1.45455		810	30.25	31	30	30	30	44	48	43	46	45	47	47	45	43	44	44	39	46	48	48	52	48	45	45	46		810	1.45455	1.58678	1.42149	1.52066	1.4876	1.55372	1.55372	1.4876	1.42149	1.45455	1.45455	1.28926	1.52066	1.58678	1.58678	1.71901	1.58678	1.4876	1.4876	1.52066		1096	32	33	33	29	33	61	81	94	80	72	74	82	78	86	87	89	76	97	82	79	74	63	81	62	83		1096	1.90625	2.53125	2.9375	2.5	2.25	2.3125	2.5625	2.4375	2.6875	2.71875	2.78125	2.375	3.03125	2.5625	2.46875	2.3125	1.96875	2.53125	1.9375	2.59375		724	31.5	34	32	30	30	52	58	62	62	57	59	69	64	69	69	51	49	65	59	68	66	57	69	69	60		724	1.65079	1.84127	1.96825	1.96825	1.80952	1.87302	2.19048	2.03175	2.19048	2.19048	1.61905	1.55556	2.06349	1.87302	2.15873	2.09524	1.80952	2.19048	2.19048	1.90476
846	29.25	29	29	30	29	44	47	42	47	47	47	46	45	43	44	45	39	45	48	48	51	49	47	47	44		846	1.50427	1.60684	1.4359	1.60684	1.60684	1.60684	1.57265	1.53846	1.47009	1.50427	1.53846	1.33333	1.53846	1.64103	1.64103	1.74359	1.67521	1.60684	1.60684	1.50427		811	29.75	29	31	30	29	44	48	44	46	46	46	47	45	44	43	45	40	45	47	48	50	47	45	46	45		811	1.47899	1.61345	1.47899	1.54622	1.54622	1.54622	1.57983	1.51261	1.47899	1.44538	1.51261	1.34454	1.51261	1.57983	1.61345	1.68067	1.57983	1.51261	1.54622	1.51261		1097	32	32	32	30	34	63	82	92	81	73	76	80	76	85	86	92	76	95	79	78	73	64	79	63	84		1097	1.96875	2.5625	2.875	2.53125	2.28125	2.375	2.5	2.375	2.65625	2.6875	2.875	2.375	2.96875	2.46875	2.4375	2.28125	2	2.46875	1.96875	2.625		725	31.5	33	32	30	31	53	59	61	63	58	59	70	63	70	70	51	50	66	61	69	66	57	70	70	63		725	1.68254	1.87302	1.93651	2	1.84127	1.87302	2.22222	2	2.22222	2.22222	1.61905	1.5873	2.09524	1.93651	2.19048	2.09524	1.80952	2.22222	2.22222	2
847	29.75	29	30	31	29	45	47	42	46	45	47	46	44	43	45	44	39	44	46	49	51	47	45	45	44		847	1.51261	1.57983	1.41176	1.54622	1.51261	1.57983	1.54622	1.47899	1.44538	1.51261	1.47899	1.31092	1.47899	1.54622	1.64706	1.71429	1.57983	1.51261	1.51261	1.47899		812	30	30	30	31	29	45	47	43	46	45	48	47	45	43	43	45	39	44	47	49	50	49	46	45	44		812	1.5	1.56667	1.43333	1.53333	1.5	1.6	1.56667	1.5	1.43333	1.43333	1.5	1.3	1.46667	1.56667	1.63333	1.66667	1.63333	1.53333	1.5	1.46667		1098	32.25	33	33	29	34	61	83	94	81	71	75	80	80	84	86	91	76	95	79	76	73	62	80	61	86		1098	1.89147	2.57364	2.91473	2.51163	2.20155	2.32558	2.48062	2.48062	2.60465	2.66667	2.82171	2.35659	2.94574	2.44961	2.35659	2.26357	1.92248	2.48062	1.89147	2.66667		726	31.75	33	33	30	31	52	58	61	62	57	59	68	63	69	67	50	50	65	61	70	67	58	69	69	62		726	1.6378	1.82677	1.92126	1.95276	1.79528	1.85827	2.14173	1.98425	2.17323	2.11024	1.5748	1.5748	2.04724	1.92126	2.20472	2.11024	1.82677	2.17323	2.17323	1.95276
848	29.5	29	30	30	29	45	47	43	47	45	47	47	44	43	44	44	39	44	47	48	50	47	45	45	44		848	1.52542	1.59322	1.45763	1.59322	1.52542	1.59322	1.59322	1.49153	1.45763	1.49153	1.49153	1.32203	1.49153	1.59322	1.62712	1.69492	1.59322	1.52542	1.52542	1.49153		813	30.25	30	31	30	30	44	47	44	46	46	47	47	46	43	44	44	39	45	46	50	50	48	46	45	45		813	1.45455	1.55372	1.45455	1.52066	1.52066	1.55372	1.55372	1.52066	1.42149	1.45455	1.45455	1.28926	1.4876	1.52066	1.65289	1.65289	1.58678	1.52066	1.4876	1.4876		1099	32.25	33	33	30	33	62	81	92	80	70	74	81	78	85	86	89	77	93	83	78	74	62	80	61	80		1099	1.92248	2.51163	2.85271	2.48062	2.17054	2.29457	2.51163	2.4186	2.63566	2.66667	2.75969	2.3876	2.88372	2.57364	2.4186	2.29457	1.92248	2.48062	1.89147	2.48062		727	32.25	33	34	30	32	55	60	61	62	57	59	67	67	70	68	50	50	65	62	69	66	57	70	70	62		727	1.70543	1.86047	1.89147	1.92248	1.76744	1.82946	2.07752	2.07752	2.17054	2.10853	1.55039	1.55039	2.0155	1.92248	2.13953	2.04651	1.76744	2.17054	2.17054	1.92248
849	29.75	30	29	30	30	45	47	43	45	45	46	46	45	43	44	44	39	45	46	49	50	47	46	45	45		849	1.51261	1.57983	1.44538	1.51261	1.51261	1.54622	1.54622	1.51261	1.44538	1.47899	1.47899	1.31092	1.51261	1.54622	1.64706	1.68067	1.57983	1.54622	1.51261	1.51261		814	30	30	30	30	30	45	48	43	46	45	47	47	46	43	45	44	39	46	47	48	51	48	45	45	46		814	1.5	1.6	1.43333	1.53333	1.5	1.56667	1.56667	1.53333	1.43333	1.5	1.46667	1.3	1.53333	1.56667	1.6	1.7	1.6	1.5	1.5	1.53333		1100	31.75	32	32	29	34	60	81	88	80	71	73	79	79	84	86	87	76	96	80	76	73	62	80	60	83		1100	1.88976	2.55118	2.77165	2.51969	2.23622	2.29921	2.48819	2.48819	2.64567	2.70866	2.74016	2.3937	3.02362	2.51969	2.3937	2.29921	1.95276	2.51969	1.88976	2.61417		728	32.25	34	34	29	32	53	58	61	61	56	57	67	62	69	69	51	50	65	59	68	67	58	69	69	61		728	1.64341	1.79845	1.89147	1.89147	1.73643	1.76744	2.07752	1.92248	2.13953	2.13953	1.5814	1.55039	2.0155	1.82946	2.10853	2.07752	1.79845	2.13953	2.13953	1.89147
850	29.5	29	30	30	29	44	47	43	47	45	47	47	45	43	44	45	41	46	47	49	51	47	45	45	46		850	1.49153	1.59322	1.45763	1.59322	1.52542	1.59322	1.59322	1.52542	1.45763	1.49153	1.52542	1.38983	1.55932	1.59322	1.66102	1.72881	1.59322	1.52542	1.52542	1.55932		815	29.5	30	29	30	29	45	47	43	46	46	47	47	45	44	44	45	39	45	48	48	49	48	45	46	44		815	1.52542	1.59322	1.45763	1.55932	1.55932	1.59322	1.59322	1.52542	1.49153	1.49153	1.52542	1.32203	1.52542	1.62712	1.62712	1.66102	1.62712	1.52542	1.55932	1.49153		1101	32.25	33	32	31	33	60	80	88	78	71	75	82	77	85	86	87	75	90	79	77	72	62	78	61	81		1101	1.86047	2.48062	2.72868	2.4186	2.20155	2.32558	2.54264	2.3876	2.63566	2.66667	2.69767	2.32558	2.7907	2.44961	2.3876	2.23256	1.92248	2.4186	1.89147	2.51163		729	31.25	33	32	29	31	52	58	61	62	56	58	68	63	68	66	51	48	64	61	67	66	57	68	68	62		729	1.664	1.856	1.952	1.984	1.792	1.856	2.176	2.016	2.176	2.112	1.632	1.536	2.048	1.952	2.144	2.112	1.824	2.176	2.176	1.984
851	29.5	30	29	30	29	45	47	43	46	45	47	46	45	42	44	44	39	45	46	48	51	48	45	45	44		851	1.52542	1.59322	1.45763	1.55932	1.52542	1.59322	1.55932	1.52542	1.42373	1.49153	1.49153	1.32203	1.52542	1.55932	1.62712	1.72881	1.62712	1.52542	1.52542	1.49153		816	29.75	30	30	30	29	45	48	43	46	45	46	47	44	44	44	44	39	46	47	48	50	48	46	45	46		816	1.51261	1.61345	1.44538	1.54622	1.51261	1.54622	1.57983	1.47899	1.47899	1.47899	1.47899	1.31092	1.54622	1.57983	1.61345	1.68067	1.61345	1.54622	1.51261	1.54622		1102	32	33	33	29	33	61	80	92	78	69	74	78	78	83	86	87	76	96	81	76	72	62	77	59	80		1102	1.90625	2.5	2.875	2.4375	2.15625	2.3125	2.4375	2.4375	2.59375	2.6875	2.71875	2.375	3	2.53125	2.375	2.25	1.9375	2.40625	1.84375	2.5		730	31.5	33	32	29	32	53	57	61	61	55	60	68	61	68	68	51	50	64	59	70	66	57	68	68	61		730	1.68254	1.80952	1.93651	1.93651	1.74603	1.90476	2.15873	1.93651	2.15873	2.15873	1.61905	1.5873	2.03175	1.87302	2.22222	2.09524	1.80952	2.15873	2.15873	1.93651
852	29.25	29	29	30	29	44	47	43	46	45	47	47	44	44	44	44	39	44	46	48	51	48	45	45	44		852	1.50427	1.60684	1.47009	1.57265	1.53846	1.60684	1.60684	1.50427	1.50427	1.50427	1.50427	1.33333	1.50427	1.57265	1.64103	1.74359	1.64103	1.53846	1.53846	1.50427		817	29.75	30	29	31	29	45	48	43	46	45	46	47	44	44	44	43	40	45	48	49	50	47	46	46	45		817	1.51261	1.61345	1.44538	1.54622	1.51261	1.54622	1.57983	1.47899	1.47899	1.47899	1.44538	1.34454	1.51261	1.61345	1.64706	1.68067	1.57983	1.54622	1.54622	1.51261		1103	32	32	31	30	35	60	80	90	77	70	73	79	76	82	86	87	76	91	79	77	74	62	76	59	80		1103	1.875	2.5	2.8125	2.40625	2.1875	2.28125	2.46875	2.375	2.5625	2.6875	2.71875	2.375	2.84375	2.46875	2.40625	2.3125	1.9375	2.375	1.84375	2.5		731	31.25	33	33	29	30	52	59	60	63	56	58	69	63	67	66	51	49	65	60	68	67	58	67	66	63		731	1.664	1.888	1.92	2.016	1.792	1.856	2.208	2.016	2.144	2.112	1.632	1.568	2.08	1.92	2.176	2.144	1.856	2.144	2.112	2.016
853	29.75	30	30	30	29	44	47	43	45	45	47	47	45	43	44	45	39	44	48	49	51	48	45	45	44		853	1.47899	1.57983	1.44538	1.51261	1.51261	1.57983	1.57983	1.51261	1.44538	1.47899	1.51261	1.31092	1.47899	1.61345	1.64706	1.71429	1.61345	1.51261	1.51261	1.47899		818	30	30	30	30	30	46	49	43	46	46	46	47	45	44	44	44	39	45	47	48	50	48	45	46	45		818	1.53333	1.63333	1.43333	1.53333	1.53333	1.53333	1.56667	1.5	1.46667	1.46667	1.46667	1.3	1.5	1.56667	1.6	1.66667	1.6	1.5	1.53333	1.5		1104	31.25	32	31	29	33	59	81	87	78	70	72	79	75	82	85	87	74	91	79	75	72	60	77	61	80		1104	1.888	2.592	2.784	2.496	2.24	2.304	2.528	2.4	2.624	2.72	2.784	2.368	2.912	2.528	2.4	2.304	1.92	2.464	1.952	2.56		732	31.75	33	33	30	31	52	60	61	62	55	58	68	63	67	67	50	49	64	61	69	66	58	67	67	62		732	1.6378	1.88976	1.92126	1.95276	1.73228	1.82677	2.14173	1.98425	2.11024	2.11024	1.5748	1.54331	2.01575	1.92126	2.17323	2.07874	1.82677	2.11024	2.11024	1.95276
854	29.5	29	30	30	29	45	48	42	46	46	46	46	45	44	44	43	39	45	47	48	50	48	45	46	45		854	1.52542	1.62712	1.42373	1.55932	1.55932	1.55932	1.55932	1.52542	1.49153	1.49153	1.45763	1.32203	1.52542	1.59322	1.62712	1.69492	1.62712	1.52542	1.55932	1.52542		819	30	30	30	30	30	45	48	43	46	46	47	46	45	43	45	45	39	44	47	48	50	47	45	46	44		819	1.5	1.6	1.43333	1.53333	1.53333	1.56667	1.53333	1.5	1.43333	1.5	1.5	1.3	1.46667	1.56667	1.6	1.66667	1.56667	1.5	1.53333	1.46667		1105	31.5	32	32	29	33	60	78	90	77	70	73	79	79	83	85	86	74	96	75	73	70	58	78	58	80		1105	1.90476	2.47619	2.85714	2.44444	2.22222	2.31746	2.50794	2.50794	2.63492	2.69841	2.73016	2.34921	3.04762	2.38095	2.31746	2.22222	1.84127	2.47619	1.84127	2.53968		733	31	33	32	29	30	54	57	62	61	57	58	69	64	67	67	51	50	65	61	69	67	58	67	67	62		733	1.74194	1.83871	2	1.96774	1.83871	1.87097	2.22581	2.06452	2.16129	2.16129	1.64516	1.6129	2.09677	1.96774	2.22581	2.16129	1.87097	2.16129	2.16129	2
855	29.25	30	29	29	29	44	47	43	47	45	47	47	44	44	44	44	39	44	47	49	50	47	45	47	44		855	1.50427	1.60684	1.47009	1.60684	1.53846	1.60684	1.60684	1.50427	1.50427	1.50427	1.50427	1.33333	1.50427	1.60684	1.67521	1.7094	1.60684	1.53846	1.60684	1.50427		820	29.75	30	29	31	29	45	48	44	46	46	46	47	46	43	44	44	39	45	47	48	51	48	45	46	45		820	1.51261	1.61345	1.47899	1.54622	1.54622	1.54622	1.57983	1.54622	1.44538	1.47899	1.47899	1.31092	1.51261	1.57983	1.61345	1.71429	1.61345	1.51261	1.54622	1.51261		1106	31.75	32	32	30	33	59	80	90	77	69	72	78	75	81	86	88	74	93	79	75	74	59	77	58	79		1106	1.85827	2.51969	2.83465	2.4252	2.17323	2.26772	2.45669	2.3622	2.55118	2.70866	2.77165	2.33071	2.92913	2.48819	2.3622	2.33071	1.85827	2.4252	1.82677	2.48819		734	31.75	33	33	30	31	53	58	60	61	56	58	69	64	68	68	50	49	66	60	68	67	58	68	68	61		734	1.66929	1.82677	1.88976	1.92126	1.76378	1.82677	2.17323	2.01575	2.14173	2.14173	1.5748	1.54331	2.07874	1.88976	2.14173	2.11024	1.82677	2.14173	2.14173	1.92126
856	29.5	29	30	30	29	44	47	43	46	46	46	47	45	43	45	46	40	45	47	48	50	48	44	46	45		856	1.49153	1.59322	1.45763	1.55932	1.55932	1.55932	1.59322	1.52542	1.45763	1.52542	1.55932	1.35593	1.52542	1.59322	1.62712	1.69492	1.62712	1.49153	1.55932	1.52542		821	29.5	30	29	30	29	45	48	43	46	46	47	47	45	44	44	44	39	45	47	48	50	49	46	46	44		821	1.52542	1.62712	1.45763	1.55932	1.55932	1.59322	1.59322	1.52542	1.49153	1.49153	1.49153	1.32203	1.52542	1.59322	1.62712	1.69492	1.66102	1.55932	1.55932	1.49153		1107	31.5	32	32	29	33	60	79	90	77	70	72	78	79	82	85	86	73	90	78	75	71	59	76	57	80		1107	1.90476	2.50794	2.85714	2.44444	2.22222	2.28571	2.47619	2.50794	2.60317	2.69841	2.73016	2.31746	2.85714	2.47619	2.38095	2.25397	1.87302	2.4127	1.80952	2.53968		735	32.25	35	33	29	32	53	59	60	63	56	58	66	65	69	69	51	48	65	60	68	67	58	69	69	63		735	1.64341	1.82946	1.86047	1.95349	1.73643	1.79845	2.04651	2.0155	2.13953	2.13953	1.5814	1.48837	2.0155	1.86047	2.10853	2.07752	1.79845	2.13953	2.13953	1.95349
857	29.5	30	29	30	29	45	47	43	46	45	48	47	44	44	44	44	39	45	47	49	50	46	45	45	45		857	1.52542	1.59322	1.45763	1.55932	1.52542	1.62712	1.59322	1.49153	1.49153	1.49153	1.49153	1.32203	1.52542	1.59322	1.66102	1.69492	1.55932	1.52542	1.52542	1.52542		822	29.75	30	29	30	30	45	47	43	45	45	47	48	45	45	44	44	40	44	47	48	50	47	46	45	44		822	1.51261	1.57983	1.44538	1.51261	1.51261	1.57983	1.61345	1.51261	1.51261	1.47899	1.47899	1.34454	1.47899	1.57983	1.61345	1.68067	1.57983	1.54622	1.51261	1.47899		1108	32	33	32	30	33	59	82	85	77	67	73	79	78	81	86	85	71	93	79	74	72	58	76	58	81		1108	1.84375	2.5625	2.65625	2.40625	2.09375	2.28125	2.46875	2.4375	2.53125	2.6875	2.65625	2.21875	2.90625	2.46875	2.3125	2.25	1.8125	2.375	1.8125	2.53125		736	31.75	34	32	30	31	52	58	62	62	57	58	67	63	67	67	51	48	65	61	68	67	58	67	67	62		736	1.6378	1.82677	1.95276	1.95276	1.79528	1.82677	2.11024	1.98425	2.11024	2.11024	1.6063	1.51181	2.04724	1.92126	2.14173	2.11024	1.82677	2.11024	2.11024	1.95276
858	29.5	30	29	30	29	45	47	43	46	45	46	46	45	43	44	44	39	45	49	48	50	47	45	45	45		858	1.52542	1.59322	1.45763	1.55932	1.52542	1.55932	1.55932	1.52542	1.45763	1.49153	1.49153	1.32203	1.52542	1.66102	1.62712	1.69492	1.59322	1.52542	1.52542	1.52542		823	29.5	30	29	30	29	44	48	43	45	45	48	48	45	44	44	46	39	45	47	48	50	48	46	45	44		823	1.49153	1.62712	1.45763	1.52542	1.52542	1.62712	1.62712	1.52542	1.49153	1.49153	1.55932	1.32203	1.52542	1.59322	1.62712	1.69492	1.62712	1.55932	1.52542	1.49153		1109	32	32	32	30	34	58	78	84	76	68	70	75	79	80	85	87	72	91	78	71	70	58	76	57	79		1109	1.8125	2.4375	2.625	2.375	2.125	2.1875	2.34375	2.46875	2.5	2.65625	2.71875	2.25	2.84375	2.4375	2.21875	2.1875	1.8125	2.375	1.78125	2.46875		737	31.5	32	32	30	32	54	58	60	60	57	58	68	62	67	67	51	48	66	60	69	66	58	67	67	63		737	1.71429	1.84127	1.90476	1.90476	1.80952	1.84127	2.15873	1.96825	2.12698	2.12698	1.61905	1.52381	2.09524	1.90476	2.19048	2.09524	1.84127	2.12698	2.12698	2
859	29.25	29	29	30	29	44	48	44	47	45	48	47	44	43	45	45	39	44	47	48	50	47	45	47	44		859	1.50427	1.64103	1.50427	1.60684	1.53846	1.64103	1.60684	1.50427	1.47009	1.53846	1.53846	1.33333	1.50427	1.60684	1.64103	1.7094	1.60684	1.53846	1.60684	1.50427		824	30	31	30	30	29	45	47	43	46	45	47	48	45	44	45	45	39	45	46	48	50	49	45	46	45		824	1.5	1.56667	1.43333	1.53333	1.5	1.56667	1.6	1.5	1.46667	1.5	1.5	1.3	1.5	1.53333	1.6	1.66667	1.63333	1.5	1.53333	1.5		1110	31.5	32	32	29	33	58	77	91	76	67	70	77	79	81	84	84	73	94	80	72	70	58	75	56	78		1110	1.84127	2.44444	2.88889	2.4127	2.12698	2.22222	2.44444	2.50794	2.57143	2.66667	2.66667	2.31746	2.98413	2.53968	2.28571	2.22222	1.84127	2.38095	1.77778	2.47619		738	31.5	34	32	29	31	53	59	63	63	56	58	69	63	68	68	50	49	66	60	68	69	59	68	68	61		738	1.68254	1.87302	2	2	1.77778	1.84127	2.19048	2	2.15873	2.15873	1.5873	1.55556	2.09524	1.90476	2.15873	2.19048	1.87302	2.15873	2.15873	1.93651
860	29.75	31	29	30	29	44	47	43	46	45	47	47	44	43	44	44	39	45	47	47	51	47	46	45	45		860	1.47899	1.57983	1.44538	1.54622	1.51261	1.57983	1.57983	1.47899	1.44538	1.47899	1.47899	1.31092	1.51261	1.57983	1.57983	1.71429	1.57983	1.54622	1.51261	1.51261		825	29.5	29	29	31	29	46	48	43	46	45	47	48	45	44	44	44	39	44	47	49	51	47	45	45	44		825	1.55932	1.62712	1.45763	1.55932	1.52542	1.59322	1.62712	1.52542	1.49153	1.49153	1.49153	1.32203	1.49153	1.59322	1.66102	1.72881	1.59322	1.52542	1.52542	1.49153		1111	31.25	32	31	29	33	58	80	84	76	69	70	77	79	79	83	86	74	89	79	73	70	58	76	56	77		1111	1.856	2.56	2.688	2.432	2.208	2.24	2.464	2.528	2.528	2.656	2.752	2.368	2.848	2.528	2.336	2.24	1.856	2.432	1.792	2.464		739	31	34	31	29	30	52	58	61	62	56	58	68	61	68	68	50	49	66	61	70	67	58	68	68	62		739	1.67742	1.87097	1.96774	2	1.80645	1.87097	2.19355	1.96774	2.19355	2.19355	1.6129	1.58065	2.12903	1.96774	2.25806	2.16129	1.87097	2.19355	2.19355	2
861	29.25	29	29	30	29	44	47	43	46	44	46	46	44	43	45	44	39	44	47	48	50	48	45	45	44		861	1.50427	1.60684	1.47009	1.57265	1.50427	1.57265	1.57265	1.50427	1.47009	1.53846	1.50427	1.33333	1.50427	1.60684	1.64103	1.7094	1.64103	1.53846	1.53846	1.50427		826	29.75	30	30	30	29	45	48	43	46	46	47	47	45	44	44	44	39	44	47	49	50	48	45	46	44		826	1.51261	1.61345	1.44538	1.54622	1.54622	1.57983	1.57983	1.51261	1.47899	1.47899	1.47899	1.31092	1.47899	1.57983	1.64706	1.68067	1.61345	1.51261	1.54622	1.47899		1112	31.25	32	32	29	32	58	80	88	80	67	70	75	78	78	83	83	72	88	75	71	69	57	74	56	77		1112	1.856	2.56	2.816	2.56	2.144	2.24	2.4	2.496	2.496	2.656	2.656	2.304	2.816	2.4	2.272	2.208	1.824	2.368	1.792	2.464		740	31.5	33	33	29	31	53	60	61	61	56	58	68	63	68	68	52	49	67	60	69	65	58	68	68	61		740	1.68254	1.90476	1.93651	1.93651	1.77778	1.84127	2.15873	2	2.15873	2.15873	1.65079	1.55556	2.12698	1.90476	2.19048	2.06349	1.84127	2.15873	2.15873	1.93651
862	29.75	30	29	31	29	44	48	43	46	45	47	47	45	43	45	44	39	45	49	48	50	48	45	45	45		862	1.47899	1.61345	1.44538	1.54622	1.51261	1.57983	1.57983	1.51261	1.44538	1.51261	1.47899	1.31092	1.51261	1.64706	1.61345	1.68067	1.61345	1.51261	1.51261	1.51261		827	29.5	30	29	30	29	44	47	44	46	45	47	48	46	44	45	45	38	44	47	47	50	47	46	45	44		827	1.49153	1.59322	1.49153	1.55932	1.52542	1.59322	1.62712	1.55932	1.49153	1.52542	1.52542	1.28814	1.49153	1.59322	1.59322	1.69492	1.59322	1.55932	1.52542	1.49153		1113	31.5	32	32	29	33	57	82	86	74	67	70	77	76	78	82	83	71	90	75	70	69	57	74	56	77		1113	1.80952	2.60317	2.73016	2.34921	2.12698	2.22222	2.44444	2.4127	2.47619	2.60317	2.63492	2.25397	2.85714	2.38095	2.22222	2.19048	1.80952	2.34921	1.77778	2.44444		741	31.25	33	32	29	31	53	59	60	61	55	60	67	62	68	67	50	49	65	62	68	68	58	68	68	60		741	1.696	1.888	1.92	1.952	1.76	1.92	2.144	1.984	2.176	2.144	1.6	1.568	2.08	1.984	2.176	2.176	1.856	2.176	2.176	1.92
863	29.5	30	30	29	29	45	47	42	45	45	46	46	44	43	45	44	39	45	47	47	50	47	44	45	44		863	1.52542	1.59322	1.42373	1.52542	1.52542	1.55932	1.55932	1.49153	1.45763	1.52542	1.49153	1.32203	1.52542	1.59322	1.59322	1.69492	1.59322	1.49153	1.52542	1.49153		828	29.5	30	29	30	29	44	48	43	46	45	47	46	44	44	44	44	38	45	49	49	50	47	46	46	45		828	1.49153	1.62712	1.45763	1.55932	1.52542	1.59322	1.55932	1.49153	1.49153	1.49153	1.49153	1.28814	1.52542	1.66102	1.66102	1.69492	1.59322	1.55932	1.55932	1.52542		1114	30.75	31	31	29	32	58	76	88	74	66	70	78	75	80	81	83	71	88	77	72	69	55	75	55	77		1114	1.88618	2.47154	2.86179	2.4065	2.14634	2.27642	2.53659	2.43902	2.60163	2.63415	2.69919	2.30894	2.86179	2.50407	2.34146	2.2439	1.78862	2.43902	1.78862	2.50407		742	31	32	32	29	31	52	59	60	61	57	57	68	64	68	68	51	50	67	60	67	66	57	68	68	62		742	1.67742	1.90323	1.93548	1.96774	1.83871	1.83871	2.19355	2.06452	2.19355	2.19355	1.64516	1.6129	2.16129	1.93548	2.16129	2.12903	1.83871	2.19355	2.19355	2
864	29.5	30	29	29	30	45	47	43	45	45	47	47	45	44	45	44	39	45	47	49	50	47	46	45	44		864	1.52542	1.59322	1.45763	1.52542	1.52542	1.59322	1.59322	1.52542	1.49153	1.52542	1.49153	1.32203	1.52542	1.59322	1.66102	1.69492	1.59322	1.55932	1.52542	1.49153		829	29.5	30	29	30	29	44	47	42	46	45	46	48	45	44	43	44	39	46	47	49	51	47	46	45	46		829	1.49153	1.59322	1.42373	1.55932	1.52542	1.55932	1.62712	1.52542	1.49153	1.45763	1.49153	1.32203	1.55932	1.59322	1.66102	1.72881	1.59322	1.55932	1.52542	1.55932		1115	31.25	31	31	30	33	58	76	85	73	68	67	75	74	79	82	83	71	91	76	73	67	54	73	54	75		1115	1.856	2.432	2.72	2.336	2.176	2.144	2.4	2.368	2.528	2.624	2.656	2.272	2.912	2.432	2.336	2.144	1.728	2.336	1.728	2.4		743	31.5	34	33	29	30	52	59	61	62	57	59	68	63	68	68	51	49	67	60	69	69	59	68	68	62		743	1.65079	1.87302	1.93651	1.96825	1.80952	1.87302	2.15873	2	2.15873	2.15873	1.61905	1.55556	2.12698	1.90476	2.19048	2.19048	1.87302	2.15873	2.15873	1.96825
865	29.25	29	29	29	30	45	47	43	45	45	47	46	44	43	45	44	39	44	47	48	51	48	46	45	44		865	1.53846	1.60684	1.47009	1.53846	1.53846	1.60684	1.57265	1.50427	1.47009	1.53846	1.50427	1.33333	1.50427	1.60684	1.64103	1.74359	1.64103	1.57265	1.53846	1.50427		830	30	30	31	30	29	45	47	43	47	45	47	49	45	43	43	44	39	45	47	49	51	48	46	46	45		830	1.5	1.56667	1.43333	1.56667	1.5	1.56667	1.63333	1.5	1.43333	1.43333	1.46667	1.3	1.5	1.56667	1.63333	1.7	1.6	1.53333	1.53333	1.5		1116	31.5	32	31	30	33	58	79	89	75	67	67	74	78	78	82	82	71	89	76	70	69	56	72	56	76		1116	1.84127	2.50794	2.8254	2.38095	2.12698	2.12698	2.34921	2.47619	2.47619	2.60317	2.60317	2.25397	2.8254	2.4127	2.22222	2.19048	1.77778	2.28571	1.77778	2.4127		744	31	32	33	29	30	52	58	62	63	55	58	66	63	68	68	51	49	66	62	68	68	57	68	68	63		744	1.67742	1.87097	2	2.03226	1.77419	1.87097	2.12903	2.03226	2.19355	2.19355	1.64516	1.58065	2.12903	2	2.19355	2.19355	1.83871	2.19355	2.19355	2.03226
866	29.5	29	30	30	29	45	47	43	46	45	46	47	44	43	44	44	39	44	48	49	50	48	45	46	45		866	1.52542	1.59322	1.45763	1.55932	1.52542	1.55932	1.59322	1.49153	1.45763	1.49153	1.49153	1.32203	1.49153	1.62712	1.66102	1.69492	1.62712	1.52542	1.55932	1.52542		831	29.25	29	29	30	29	44	46	43	46	46	48	51	44	44	44	44	39	45	48	48	49	47	46	45	45		831	1.50427	1.57265	1.47009	1.57265	1.57265	1.64103	1.74359	1.50427	1.50427	1.50427	1.50427	1.33333	1.53846	1.64103	1.64103	1.67521	1.60684	1.57265	1.53846	1.53846		1117	31.75	32	32	29	34	57	76	88	74	66	68	73	79	78	80	84	70	89	76	71	69	55	72	55	77		1117	1.79528	2.3937	2.77165	2.33071	2.07874	2.14173	2.29921	2.48819	2.45669	2.51969	2.64567	2.20472	2.80315	2.3937	2.23622	2.17323	1.73228	2.26772	1.73228	2.4252		745	31.25	34	32	29	30	51	58	60	62	55	58	66	63	69	69	50	49	66	61	70	66	58	69	69	62		745	1.632	1.856	1.92	1.984	1.76	1.856	2.112	2.016	2.208	2.208	1.6	1.568	2.112	1.952	2.24	2.112	1.856	2.208	2.208	1.984
867	29.25	29	29	30	29	44	47	44	46	46	46	47	45	43	43	44	39	45	46	48	50	47	45	46	44		867	1.50427	1.60684	1.50427	1.57265	1.57265	1.57265	1.60684	1.53846	1.47009	1.47009	1.50427	1.33333	1.53846	1.57265	1.64103	1.7094	1.60684	1.53846	1.57265	1.50427		832	29.75	30	30	30	29	45	48	42	45	45	46	50	46	43	45	45	39	45	48	48	50	47	47	45	45		832	1.51261	1.61345	1.41176	1.51261	1.51261	1.54622	1.68067	1.54622	1.44538	1.51261	1.51261	1.31092	1.51261	1.61345	1.61345	1.68067	1.57983	1.57983	1.51261	1.51261		1118	31.75	32	32	30	33	57	77	84	74	66	68	75	78	77	83	83	70	87	75	69	68	54	73	55	75		1118	1.79528	2.4252	2.64567	2.33071	2.07874	2.14173	2.3622	2.45669	2.4252	2.61417	2.61417	2.20472	2.74016	2.3622	2.17323	2.14173	1.70079	2.29921	1.73228	2.3622		746	32	34	33	29	32	53	58	60	62	55	57	67	63	69	67	51	48	65	60	69	67	58	69	67	62		746	1.65625	1.8125	1.875	1.9375	1.71875	1.78125	2.09375	1.96875	2.15625	2.09375	1.59375	1.5	2.03125	1.875	2.15625	2.09375	1.8125	2.15625	2.09375	1.9375
868	29.5	30	30	29	29	45	47	43	46	45	47	47	44	44	45	45	39	45	47	49	50	47	45	45	45		868	1.52542	1.59322	1.45763	1.55932	1.52542	1.59322	1.59322	1.49153	1.49153	1.52542	1.52542	1.32203	1.52542	1.59322	1.66102	1.69492	1.59322	1.52542	1.52542	1.52542		833	29.75	30	30	30	29	45	47	43	46	45	46	49	44	44	44	43	39	44	47	47	50	48	47	45	44		833	1.51261	1.57983	1.44538	1.54622	1.51261	1.54622	1.64706	1.47899	1.47899	1.47899	1.44538	1.31092	1.47899	1.57983	1.57983	1.68067	1.61345	1.57983	1.51261	1.47899		1119	32.75	34	34	29	34	55	74	87	74	67	68	73	79	76	81	82	70	85	76	67	68	55	71	54	77		1119	1.67939	2.25954	2.65649	2.25954	2.0458	2.07634	2.22901	2.41221	2.32061	2.47328	2.50382	2.1374	2.59542	2.32061	2.0458	2.07634	1.67939	2.16794	1.64885	2.35115		747	32.25	34	34	30	31	52	57	60	62	57	57	68	63	68	68	52	49	64	61	69	66	57	68	68	62		747	1.6124	1.76744	1.86047	1.92248	1.76744	1.76744	2.10853	1.95349	2.10853	2.10853	1.6124	1.51938	1.9845	1.89147	2.13953	2.04651	1.76744	2.10853	2.10853	1.92248
869	29.5	29	30	30	29	43	47	43	45	45	48	47	45	44	44	45	40	45	48	49	49	46	45	45	45		869	1.45763	1.59322	1.45763	1.52542	1.52542	1.62712	1.59322	1.52542	1.49153	1.49153	1.52542	1.35593	1.52542	1.62712	1.66102	1.66102	1.55932	1.52542	1.52542	1.52542		834	29.75	30	29	31	29	45	47	43	46	45	47	48	45	44	44	44	40	46	46	49	50	49	46	45	46		834	1.51261	1.57983	1.44538	1.54622	1.51261	1.57983	1.61345	1.51261	1.47899	1.47899	1.47899	1.34454	1.54622	1.54622	1.64706	1.68067	1.64706	1.54622	1.51261	1.54622		1120	31.75	32	32	29	34	56	76	88	73	66	67	76	75	76	81	81	70	86	74	68	69	54	72	54	76		1120	1.76378	2.3937	2.77165	2.29921	2.07874	2.11024	2.3937	2.3622	2.3937	2.55118	2.55118	2.20472	2.70866	2.33071	2.14173	2.17323	1.70079	2.26772	1.70079	2.3937		748	32	33	33	29	33	53	57	60	61	56	58	67	62	68	68	51	48	66	61	69	67	56	68	68	62		748	1.65625	1.78125	1.875	1.90625	1.75	1.8125	2.09375	1.9375	2.125	2.125	1.59375	1.5	2.0625	1.90625	2.15625	2.09375	1.75	2.125	2.125	1.9375
870	29.25	29	30	29	29	45	47	44	47	47	46	46	45	45	44	43	39	45	46	48	50	47	45	47	45		870	1.53846	1.60684	1.50427	1.60684	1.60684	1.57265	1.57265	1.53846	1.53846	1.50427	1.47009	1.33333	1.53846	1.57265	1.64103	1.7094	1.60684	1.53846	1.60684	1.53846		835	30	30	29	31	30	45	47	43	46	45	46	48	45	43	45	44	39	44	47	48	50	47	46	45	44		835	1.5	1.56667	1.43333	1.53333	1.5	1.53333	1.6	1.5	1.43333	1.5	1.46667	1.3	1.46667	1.56667	1.6	1.66667	1.56667	1.53333	1.5	1.46667		1121	31.75	32	32	29	34	56	76	83	75	65	66	74	74	78	82	83	70	85	74	68	68	55	71	54	75		1121	1.76378	2.3937	2.61417	2.3622	2.04724	2.07874	2.33071	2.33071	2.45669	2.58268	2.61417	2.20472	2.67717	2.33071	2.14173	2.14173	1.73228	2.23622	1.70079	2.3622		749	31.25	33	32	29	31	51	57	60	62	57	58	67	64	67	67	51	51	65	61	68	67	56	67	67	62		749	1.632	1.824	1.92	1.984	1.824	1.856	2.144	2.048	2.144	2.144	1.632	1.632	2.08	1.952	2.176	2.144	1.792	2.144	2.144	1.984
871	29.75	30	29	30	30	44	48	43	46	45	47	47	44	44	44	44	39	46	46	49	49	48	46	46	46		871	1.47899	1.61345	1.44538	1.54622	1.51261	1.57983	1.57983	1.47899	1.47899	1.47899	1.47899	1.31092	1.54622	1.54622	1.64706	1.64706	1.61345	1.54622	1.54622	1.54622		836	29.5	30	29	29	30	45	48	43	46	45	46	49	45	44	44	44	39	45	46	48	50	47	46	45	45		836	1.52542	1.62712	1.45763	1.55932	1.52542	1.55932	1.66102	1.52542	1.49153	1.49153	1.49153	1.32203	1.52542	1.55932	1.62712	1.69492	1.59322	1.55932	1.52542	1.52542		1122	31.5	32	32	29	33	56	76	84	75	65	68	75	74	74	79	82	72	84	75	67	67	53	72	54	73		1122	1.77778	2.4127	2.66667	2.38095	2.06349	2.15873	2.38095	2.34921	2.34921	2.50794	2.60317	2.28571	2.66667	2.38095	2.12698	2.12698	1.68254	2.28571	1.71429	2.31746		750	31.25	33	32	29	31	52	57	61	61	58	59	68	61	70	70	51	49	66	59	69	67	57	70	70	62		750	1.664	1.824	1.952	1.952	1.856	1.888	2.176	1.952	2.24	2.24	1.632	1.568	2.112	1.888	2.208	2.144	1.824	2.24	2.24	1.984
872	29.5	29	29	30	30	45	47	43	46	45	46	47	45	43	44	44	39	44	46	48	50	47	45	45	44		872	1.52542	1.59322	1.45763	1.55932	1.52542	1.55932	1.59322	1.52542	1.45763	1.49153	1.49153	1.32203	1.49153	1.55932	1.62712	1.69492	1.59322	1.52542	1.52542	1.49153		837	29.75	30	30	29	30	45	48	43	46	45	47	47	45	44	43	45	39	44	48	48	49	48	46	45	44		837	1.51261	1.61345	1.44538	1.54622	1.51261	1.57983	1.57983	1.51261	1.47899	1.44538	1.51261	1.31092	1.47899	1.61345	1.61345	1.64706	1.61345	1.54622	1.51261	1.47899		1123	32	32	32	30	34	55	75	85	72	67	66	73	77	75	80	80	70	87	73	67	68	54	71	53	76		1123	1.71875	2.34375	2.65625	2.25	2.09375	2.0625	2.28125	2.40625	2.34375	2.5	2.5	2.1875	2.71875	2.28125	2.09375	2.125	1.6875	2.21875	1.65625	2.375		751	31.25	33	32	29	31	52	58	60	62	57	58	68	64	67	67	52	49	65	61	68	66	56	67	67	62		751	1.664	1.856	1.92	1.984	1.824	1.856	2.176	2.048	2.144	2.144	1.664	1.568	2.08	1.952	2.176	2.112	1.792	2.144	2.144	1.984
873	29.5	30	29	30	29	44	47	43	46	45	47	46	44	43	44	44	40	45	47	48	50	48	45	46	45		873	1.49153	1.59322	1.45763	1.55932	1.52542	1.59322	1.55932	1.49153	1.45763	1.49153	1.49153	1.35593	1.52542	1.59322	1.62712	1.69492	1.62712	1.52542	1.55932	1.52542		838	29.5	30	29	30	29	44	47	43	45	45	46	46	45	43	44	44	39	45	48	48	50	47	45	45	45		838	1.49153	1.59322	1.45763	1.52542	1.52542	1.55932	1.55932	1.52542	1.45763	1.49153	1.49153	1.32203	1.52542	1.62712	1.62712	1.69492	1.59322	1.52542	1.52542	1.52542		1124	31.5	32	32	30	32	54	74	84	72	66	67	75	75	74	81	83	69	89	74	69	65	53	71	53	75		1124	1.71429	2.34921	2.66667	2.28571	2.09524	2.12698	2.38095	2.38095	2.34921	2.57143	2.63492	2.19048	2.8254	2.34921	2.19048	2.06349	1.68254	2.25397	1.68254	2.38095		752	31.75	34	33	29	31	52	59	60	61	57	58	68	61	67	67	51	49	63	60	69	66	56	67	67	61		752	1.6378	1.85827	1.88976	1.92126	1.79528	1.82677	2.14173	1.92126	2.11024	2.11024	1.6063	1.54331	1.98425	1.88976	2.17323	2.07874	1.76378	2.11024	2.11024	1.92126
874	29.75	29	29	32	29	43	47	44	46	46	47	47	44	43	45	44	39	45	47	49	51	47	46	46	44		874	1.44538	1.57983	1.47899	1.54622	1.54622	1.57983	1.57983	1.47899	1.44538	1.51261	1.47899	1.31092	1.51261	1.57983	1.64706	1.71429	1.57983	1.54622	1.54622	1.47899		839	30	30	30	31	29	44	47	43	45	45	47	48	44	43	44	44	39	45	47	48	52	47	47	45	44		839	1.46667	1.56667	1.43333	1.5	1.5	1.56667	1.6	1.46667	1.43333	1.46667	1.46667	1.3	1.5	1.56667	1.6	1.73333	1.56667	1.56667	1.5	1.46667		1125	31.25	31	31	29	34	56	75	87	72	64	66	74	78	74	82	80	71	85	74	69	66	52	72	52	73		1125	1.792	2.4	2.784	2.304	2.048	2.112	2.368	2.496	2.368	2.624	2.56	2.272	2.72	2.368	2.208	2.112	1.664	2.304	1.664	2.336		753	31	33	32	28	31	52	57	60	61	55	59	67	61	67	67	50	49	65	62	70	67	57	67	67	61		753	1.67742	1.83871	1.93548	1.96774	1.77419	1.90323	2.16129	1.96774	2.16129	2.16129	1.6129	1.58065	2.09677	2	2.25806	2.16129	1.83871	2.16129	2.16129	1.96774
875	29.5	29	29	30	30	44	47	43	46	46	45	47	45	43	44	44	40	46	46	48	50	47	45	46	46		875	1.49153	1.59322	1.45763	1.55932	1.55932	1.52542	1.59322	1.52542	1.45763	1.49153	1.49153	1.35593	1.55932	1.55932	1.62712	1.69492	1.59322	1.52542	1.55932	1.55932		840	29.75	30	29	30	30	45	47	43	46	45	47	47	46	44	45	45	40	45	48	49	51	49	46	45	45		840	1.51261	1.57983	1.44538	1.54622	1.51261	1.57983	1.57983	1.54622	1.47899	1.51261	1.51261	1.34454	1.51261	1.61345	1.64706	1.71429	1.64706	1.54622	1.51261	1.51261		1126	32.75	33	33	30	35	54	73	82	72	65	66	72	77	74	81	83	67	84	73	67	66	52	71	53	74		1126	1.64885	2.22901	2.50382	2.19847	1.98473	2.01527	2.19847	2.35115	2.25954	2.47328	2.53435	2.0458	2.56489	2.22901	2.0458	2.01527	1.58779	2.16794	1.61832	2.25954		754	30.5	32	32	28	30	52	59	60	61	56	58	68	63	68	68	50	48	65	59	69	65	57	68	68	61		754	1.70492	1.93443	1.96721	2	1.83607	1.90164	2.22951	2.06557	2.22951	2.22951	1.63934	1.57377	2.13115	1.93443	2.2623	2.13115	1.86885	2.22951	2.22951	2
876	29.75	30	30	30	29	44	48	44	46	45	47	49	44	43	44	43	38	46	47	49	50	48	45	45	46		876	1.47899	1.61345	1.47899	1.54622	1.51261	1.57983	1.64706	1.47899	1.44538	1.47899	1.44538	1.27731	1.54622	1.57983	1.64706	1.68067	1.61345	1.51261	1.51261	1.54622		841	29.75	29	29	31	30	46	47	44	46	45	47	47	45	43	44	44	39	45	47	49	50	48	46	45	45		841	1.54622	1.57983	1.47899	1.54622	1.51261	1.57983	1.57983	1.51261	1.44538	1.47899	1.47899	1.31092	1.51261	1.57983	1.64706	1.68067	1.61345	1.54622	1.51261	1.51261		1127	32	33	33	29	33	55	74	81	70	64	67	73	76	74	79	79	70	82	75	66	66	51	70	52	74		1127	1.71875	2.3125	2.53125	2.1875	2	2.09375	2.28125	2.375	2.3125	2.46875	2.46875	2.1875	2.5625	2.34375	2.0625	2.0625	1.59375	2.1875	1.625	2.3125		755	31	32	32	29	31	52	60	60	62	56	58	68	62	68	67	51	50	67	59	70	66	57	68	67	62		755	1.67742	1.93548	1.93548	2	1.80645	1.87097	2.19355	2	2.19355	2.16129	1.64516	1.6129	2.16129	1.90323	2.25806	2.12903	1.83871	2.19355	2.16129	2
877	29.5	29	30	30	29	44	47	42	46	46	48	50	44	43	45	45	39	45	47	48	49	47	46	46	45		877	1.49153	1.59322	1.42373	1.55932	1.55932	1.62712	1.69492	1.49153	1.45763	1.52542	1.52542	1.32203	1.52542	1.59322	1.62712	1.66102	1.59322	1.55932	1.55932	1.52542		842	29.25	29	29	29	30	45	47	43	46	44	47	47	44	44	45	44	39	45	48	49	51	47	45	46	45		842	1.53846	1.60684	1.47009	1.57265	1.50427	1.60684	1.60684	1.50427	1.50427	1.53846	1.50427	1.33333	1.53846	1.64103	1.67521	1.74359	1.60684	1.53846	1.57265	1.53846		1128	31.25	32	31	29	33	55	73	79	71	64	64	74	76	74	78	79	66	85	74	67	67	53	69	53	74		1128	1.76	2.336	2.528	2.272	2.048	2.048	2.368	2.432	2.368	2.496	2.528	2.112	2.72	2.368	2.144	2.144	1.696	2.208	1.696	2.368		756	31	32	32	29	31	55	61	60	60	57	57	71	64	67	67	51	48	65	60	68	67	57	67	67	60		756	1.77419	1.96774	1.93548	1.93548	1.83871	1.83871	2.29032	2.06452	2.16129	2.16129	1.64516	1.54839	2.09677	1.93548	2.19355	2.16129	1.83871	2.16129	2.16129	1.93548
878	29.75	31	29	30	29	45	47	42	46	45	47	49	45	43	44	44	39	45	46	51	51	48	45	45	45		878	1.51261	1.57983	1.41176	1.54622	1.51261	1.57983	1.64706	1.51261	1.44538	1.47899	1.47899	1.31092	1.51261	1.54622	1.71429	1.71429	1.61345	1.51261	1.51261	1.51261		843	30	30	30	31	29	44	47	43	46	46	47	48	45	44	45	44	39	45	46	49	51	47	46	46	45		843	1.46667	1.56667	1.43333	1.53333	1.53333	1.56667	1.6	1.5	1.46667	1.5	1.46667	1.3	1.5	1.53333	1.63333	1.7	1.56667	1.53333	1.53333	1.5		1129	32	33	33	28	34	53	74	85	72	64	65	72	76	73	79	81	67	84	72	66	66	51	70	53	72		1129	1.65625	2.3125	2.65625	2.25	2	2.03125	2.25	2.375	2.28125	2.46875	2.53125	2.09375	2.625	2.25	2.0625	2.0625	1.59375	2.1875	1.65625	2.25		757	31	33	32	29	30	53	57	60	62	57	60	67	63	68	68	50	49	66	60	69	68	57	68	68	62		757	1.70968	1.83871	1.93548	2	1.83871	1.93548	2.16129	2.03226	2.19355	2.19355	1.6129	1.58065	2.12903	1.93548	2.22581	2.19355	1.83871	2.19355	2.19355	2
879	29.25	29	29	30	29	44	47	42	46	46	47	48	45	43	44	43	39	44	47	48	51	47	45	46	44		879	1.50427	1.60684	1.4359	1.57265	1.57265	1.60684	1.64103	1.53846	1.47009	1.50427	1.47009	1.33333	1.50427	1.60684	1.64103	1.74359	1.60684	1.53846	1.57265	1.50427		844	29.75	30	30	30	29	44	47	44	46	46	47	46	44	43	44	45	39	45	47	49	50	47	45	46	44		844	1.47899	1.57983	1.47899	1.54622	1.54622	1.57983	1.54622	1.47899	1.44538	1.47899	1.51261	1.31092	1.51261	1.57983	1.64706	1.68067	1.57983	1.51261	1.54622	1.47899		1130	31.75	32	32	29	34	54	73	82	72	63	64	73	73	72	78	80	69	81	73	65	65	50	69	51	72		1130	1.70079	2.29921	2.58268	2.26772	1.98425	2.01575	2.29921	2.29921	2.26772	2.45669	2.51969	2.17323	2.55118	2.29921	2.04724	2.04724	1.5748	2.17323	1.6063	2.26772		758	31.25	33	32	29	31	53	58	61	61	58	57	69	64	69	69	52	50	64	62	69	66	58	69	69	61		758	1.696	1.856	1.952	1.952	1.856	1.824	2.208	2.048	2.208	2.208	1.664	1.6	2.048	1.984	2.208	2.112	1.856	2.208	2.208	1.952
880	29.75	30	29	30	30	44	46	43	47	45	47	48	45	43	44	44	39	45	47	48	51	47	45	45	45		880	1.47899	1.54622	1.44538	1.57983	1.51261	1.57983	1.61345	1.51261	1.44538	1.47899	1.47899	1.31092	1.51261	1.57983	1.61345	1.71429	1.57983	1.51261	1.51261	1.51261		845	30.25	30	31	31	29	44	47	43	46	45	47	47	45	43	43	44	40	45	48	48	50	47	46	45	44		845	1.45455	1.55372	1.42149	1.52066	1.4876	1.55372	1.55372	1.4876	1.42149	1.42149	1.45455	1.32231	1.4876	1.58678	1.58678	1.65289	1.55372	1.52066	1.4876	1.45455		1131	32	32	32	29	35	55	73	86	69	63	66	70	73	72	79	79	67	83	73	66	65	51	70	52	72		1131	1.71875	2.28125	2.6875	2.15625	1.96875	2.0625	2.1875	2.28125	2.25	2.46875	2.46875	2.09375	2.59375	2.28125	2.0625	2.03125	1.59375	2.1875	1.625	2.25		759	31.75	34	32	30	31	51	59	60	61	56	59	67	63	67	67	50	50	66	60	69	67	59	67	67	61		759	1.6063	1.85827	1.88976	1.92126	1.76378	1.85827	2.11024	1.98425	2.11024	2.11024	1.5748	1.5748	2.07874	1.88976	2.17323	2.11024	1.85827	2.11024	2.11024	1.92126
881	29.75	30	30	30	29	44	47	42	46	46	47	48	45	43	44	45	39	46	47	48	50	47	45	45	46		881	1.47899	1.57983	1.41176	1.54622	1.54622	1.57983	1.61345	1.51261	1.44538	1.47899	1.51261	1.31092	1.54622	1.57983	1.61345	1.68067	1.57983	1.51261	1.51261	1.54622		846	29.25	29	29	30	29	44	47	42	47	47	47	46	45	43	44	45	39	45	48	48	51	49	47	47	44		846	1.50427	1.60684	1.4359	1.60684	1.60684	1.60684	1.57265	1.53846	1.47009	1.50427	1.53846	1.33333	1.53846	1.64103	1.64103	1.74359	1.67521	1.60684	1.60684	1.50427		1132	32	33	32	29	34	55	71	80	70	64	64	73	74	73	78	78	67	84	72	63	67	52	70	53	72		1132	1.71875	2.21875	2.5	2.1875	2	2	2.28125	2.3125	2.28125	2.4375	2.4375	2.09375	2.625	2.25	1.96875	2.09375	1.625	2.1875	1.65625	2.25		760	31.75	33	33	29	32	52	57	60	61	56	58	67	62	68	67	50	49	66	59	68	66	57	68	67	61		760	1.6378	1.79528	1.88976	1.92126	1.76378	1.82677	2.11024	1.95276	2.14173	2.11024	1.5748	1.54331	2.07874	1.85827	2.14173	2.07874	1.79528	2.14173	2.11024	1.92126
882	29.5	30	29	30	29	45	47	44	46	45	47	47	45	42	45	45	39	45	47	48	50	46	46	45	45		882	1.52542	1.59322	1.49153	1.55932	1.52542	1.59322	1.59322	1.52542	1.42373	1.52542	1.52542	1.32203	1.52542	1.59322	1.62712	1.69492	1.55932	1.55932	1.52542	1.52542		847	29.75	29	30	31	29	45	47	42	46	45	47	46	44	43	45	44	39	44	46	49	51	47	45	45	44		847	1.51261	1.57983	1.41176	1.54622	1.51261	1.57983	1.54622	1.47899	1.44538	1.51261	1.47899	1.31092	1.47899	1.54622	1.64706	1.71429	1.57983	1.51261	1.51261	1.47899		1133	31.75	32	31	30	34	53	72	78	69	62	65	70	73	72	77	79	67	83	72	64	66	52	70	51	72		1133	1.66929	2.26772	2.45669	2.17323	1.95276	2.04724	2.20472	2.29921	2.26772	2.4252	2.48819	2.11024	2.61417	2.26772	2.01575	2.07874	1.6378	2.20472	1.6063	2.26772		761	31.25	33	32	29	31	51	58	61	60	55	58	70	63	66	65	51	48	65	59	69	66	57	66	65	60		761	1.632	1.856	1.952	1.92	1.76	1.856	2.24	2.016	2.112	2.08	1.632	1.536	2.08	1.888	2.208	2.112	1.824	2.112	2.08	1.92
883	29.5	29	29	30	30	44	47	43	45	45	46	47	45	43	44	44	39	45	48	49	50	46	45	45	45		883	1.49153	1.59322	1.45763	1.52542	1.52542	1.55932	1.59322	1.52542	1.45763	1.49153	1.49153	1.32203	1.52542	1.62712	1.66102	1.69492	1.55932	1.52542	1.52542	1.52542		848	29.5	29	30	30	29	45	47	43	47	45	47	47	44	43	44	44	39	44	47	48	50	47	45	45	44		848	1.52542	1.59322	1.45763	1.59322	1.52542	1.59322	1.59322	1.49153	1.45763	1.49153	1.49153	1.32203	1.49153	1.59322	1.62712	1.69492	1.59322	1.52542	1.52542	1.49153		1134	31.5	32	32	30	32	54	71	82	68	64	65	71	73	72	78	79	66	84	73	64	63	50	69	52	71		1134	1.71429	2.25397	2.60317	2.15873	2.03175	2.06349	2.25397	2.31746	2.28571	2.47619	2.50794	2.09524	2.66667	2.31746	2.03175	2	1.5873	2.19048	1.65079	2.25397		762	31.75	34	32	30	31	52	57	61	61	58	57	68	62	66	66	52	49	65	59	69	65	58	66	66	61		762	1.6378	1.79528	1.92126	1.92126	1.82677	1.79528	2.14173	1.95276	2.07874	2.07874	1.6378	1.54331	2.04724	1.85827	2.17323	2.04724	1.82677	2.07874	2.07874	1.92126
884	29	29	29	30	28	44	49	44	46	44	47	48	44	43	44	44	39	45	47	49	50	46	45	45	44		884	1.51724	1.68966	1.51724	1.58621	1.51724	1.62069	1.65517	1.51724	1.48276	1.51724	1.51724	1.34483	1.55172	1.62069	1.68966	1.72414	1.58621	1.55172	1.55172	1.51724		849	29.75	30	29	30	30	45	47	43	45	45	46	46	45	43	44	44	39	45	46	49	50	47	46	45	45		849	1.51261	1.57983	1.44538	1.51261	1.51261	1.54622	1.54622	1.51261	1.44538	1.47899	1.47899	1.31092	1.51261	1.54622	1.64706	1.68067	1.57983	1.54622	1.51261	1.51261		1135	31.75	32	32	29	34	54	71	80	70	64	63	72	76	73	77	78	67	85	71	63	65	51	71	52	71		1135	1.70079	2.23622	2.51969	2.20472	2.01575	1.98425	2.26772	2.3937	2.29921	2.4252	2.45669	2.11024	2.67717	2.23622	1.98425	2.04724	1.6063	2.23622	1.6378	2.23622		763	31	32	32	29	31	53	57	59	62	57	58	68	61	68	68	50	48	66	61	69	65	57	68	68	62		763	1.70968	1.83871	1.90323	2	1.83871	1.87097	2.19355	1.96774	2.19355	2.19355	1.6129	1.54839	2.12903	1.96774	2.22581	2.09677	1.83871	2.19355	2.19355	2
885	29.25	29	30	29	29	43	46	43	46	46	47	46	46	44	44	44	39	44	49	48	50	47	46	46	44		885	1.47009	1.57265	1.47009	1.57265	1.57265	1.60684	1.57265	1.57265	1.50427	1.50427	1.50427	1.33333	1.50427	1.67521	1.64103	1.7094	1.60684	1.57265	1.57265	1.50427		850	29.5	29	30	30	29	44	47	43	47	45	47	47	45	43	44	45	41	46	47	49	51	47	45	45	46		850	1.49153	1.59322	1.45763	1.59322	1.52542	1.59322	1.59322	1.52542	1.45763	1.49153	1.52542	1.38983	1.55932	1.59322	1.66102	1.72881	1.59322	1.52542	1.52542	1.55932		1136	31.75	33	33	29	32	53	70	83	68	64	64	69	73	72	78	78	66	85	71	63	64	49	69	50	72		1136	1.66929	2.20472	2.61417	2.14173	2.01575	2.01575	2.17323	2.29921	2.26772	2.45669	2.45669	2.07874	2.67717	2.23622	1.98425	2.01575	1.54331	2.17323	1.5748	2.26772		764	31.25	33	32	30	30	51	58	61	60	56	59	69	64	68	68	52	50	65	61	69	65	58	68	68	60		764	1.632	1.856	1.952	1.92	1.792	1.888	2.208	2.048	2.176	2.176	1.664	1.6	2.08	1.952	2.208	2.08	1.856	2.176	2.176	1.92
886	29.5	30	29	30	29	44	47	42	46	46	46	46	44	43	45	45	40	45	48	47	50	47	45	45	45		886	1.49153	1.59322	1.42373	1.55932	1.55932	1.55932	1.55932	1.49153	1.45763	1.52542	1.52542	1.35593	1.52542	1.62712	1.59322	1.69492	1.59322	1.52542	1.52542	1.52542		851	29.5	30	29	30	29	45	47	43	46	45	47	46	45	42	44	44	39	45	46	48	51	48	45	45	44		851	1.52542	1.59322	1.45763	1.55932	1.52542	1.59322	1.55932	1.52542	1.42373	1.49153	1.49153	1.32203	1.52542	1.55932	1.62712	1.72881	1.62712	1.52542	1.52542	1.49153		1137	31.75	33	33	29	32	52	71	82	69	62	63	69	75	72	77	77	65	81	69	63	63	50	69	51	70		1137	1.6378	2.23622	2.58268	2.17323	1.95276	1.98425	2.17323	2.3622	2.26772	2.4252	2.4252	2.04724	2.55118	2.17323	1.98425	1.98425	1.5748	2.17323	1.6063	2.20472		765	31	32	32	29	31	53	57	61	61	56	59	68	64	68	66	52	49	65	59	68	65	56	68	68	61		765	1.70968	1.83871	1.96774	1.96774	1.80645	1.90323	2.19355	2.06452	2.19355	2.12903	1.67742	1.58065	2.09677	1.90323	2.19355	2.09677	1.80645	2.19355	2.19355	1.96774
887	29.25	29	29	30	29	44	46	43	46	45	47	47	44	44	44	44	38	45	46	48	50	47	46	46	45		887	1.50427	1.57265	1.47009	1.57265	1.53846	1.60684	1.60684	1.50427	1.50427	1.50427	1.50427	1.29915	1.53846	1.57265	1.64103	1.7094	1.60684	1.57265	1.57265	1.53846		852	29.25	29	29	30	29	44	47	43	46	45	47	47	44	44	44	44	39	44	46	48	51	48	45	45	44		852	1.50427	1.60684	1.47009	1.57265	1.53846	1.60684	1.60684	1.50427	1.50427	1.50427	1.50427	1.33333	1.50427	1.57265	1.64103	1.74359	1.64103	1.53846	1.53846	1.50427		1138	31.25	32	31	29	33	53	70	78	69	62	63	69	74	71	78	77	66	81	70	63	63	50	68	51	70		1138	1.696	2.24	2.496	2.208	1.984	2.016	2.208	2.368	2.272	2.496	2.464	2.112	2.592	2.24	2.016	2.016	1.6	2.176	1.632	2.24		766	31.5	32	34	29	31	52	58	61	61	57	59	69	61	69	69	49	49	67	59	70	66	56	69	69	61		766	1.65079	1.84127	1.93651	1.93651	1.80952	1.87302	2.19048	1.93651	2.19048	2.19048	1.55556	1.55556	2.12698	1.87302	2.22222	2.09524	1.77778	2.19048	2.19048	1.93651
888	29.5	30	30	29	29	43	48	43	46	45	46	47	45	43	43	44	39	45	46	49	50	48	45	46	45		888	1.45763	1.62712	1.45763	1.55932	1.52542	1.55932	1.59322	1.52542	1.45763	1.45763	1.49153	1.32203	1.52542	1.55932	1.66102	1.69492	1.62712	1.52542	1.55932	1.52542		853	29.75	30	30	30	29	44	47	43	45	45	47	47	45	43	44	45	39	44	48	49	51	48	45	45	44		853	1.47899	1.57983	1.44538	1.51261	1.51261	1.57983	1.57983	1.51261	1.44538	1.47899	1.51261	1.31092	1.47899	1.61345	1.64706	1.71429	1.61345	1.51261	1.51261	1.47899		1139	31.75	32	32	29	34	53	69	79	68	62	66	71	74	70	77	80	66	82	71	63	63	49	68	50	69		1139	1.66929	2.17323	2.48819	2.14173	1.95276	2.07874	2.23622	2.33071	2.20472	2.4252	2.51969	2.07874	2.58268	2.23622	1.98425	1.98425	1.54331	2.14173	1.5748	2.17323		767	31.5	34	33	29	30	53	58	62	62	56	58	66	63	69	68	50	48	64	60	68	67	57	69	69	61		767	1.68254	1.84127	1.96825	1.96825	1.77778	1.84127	2.09524	2	2.19048	2.15873	1.5873	1.52381	2.03175	1.90476	2.15873	2.12698	1.80952	2.19048	2.19048	1.93651
889	29.5	29	30	30	29	44	47	42	46	45	46	48	44	43	44	44	38	44	47	49	50	47	45	45	44		889	1.49153	1.59322	1.42373	1.55932	1.52542	1.55932	1.62712	1.49153	1.45763	1.49153	1.49153	1.28814	1.49153	1.59322	1.66102	1.69492	1.59322	1.52542	1.52542	1.49153		854	29.5	29	30	30	29	45	48	42	46	46	46	46	45	44	44	43	39	45	47	48	50	48	45	46	45		854	1.52542	1.62712	1.42373	1.55932	1.55932	1.55932	1.55932	1.52542	1.49153	1.49153	1.45763	1.32203	1.52542	1.59322	1.62712	1.69492	1.62712	1.52542	1.55932	1.52542		1140	31.75	32	33	29	33	53	70	81	68	63	63	69	72	70	77	76	66	85	70	62	63	50	69	51	71		1140	1.66929	2.20472	2.55118	2.14173	1.98425	1.98425	2.17323	2.26772	2.20472	2.4252	2.3937	2.07874	2.67717	2.20472	1.95276	1.98425	1.5748	2.17323	1.6063	2.23622		768	31.25	33	32	29	31	55	58	60	63	56	58	66	64	68	68	50	51	64	60	68	67	56	68	68	63		768	1.76	1.856	1.92	2.016	1.792	1.856	2.112	2.048	2.176	2.176	1.6	1.632	2.048	1.92	2.176	2.144	1.792	2.176	2.176	2.016
890	29.5	29	29	31	29	44	49	42	45	45	46	48	45	43	46	44	39	45	48	48	50	47	45	45	45		890	1.49153	1.66102	1.42373	1.52542	1.52542	1.55932	1.62712	1.52542	1.45763	1.55932	1.49153	1.32203	1.52542	1.62712	1.62712	1.69492	1.59322	1.52542	1.52542	1.52542		855	29.25	30	29	29	29	44	47	43	47	45	47	47	44	44	44	44	39	44	47	49	50	47	45	47	44		855	1.50427	1.60684	1.47009	1.60684	1.53846	1.60684	1.60684	1.50427	1.50427	1.50427	1.50427	1.33333	1.50427	1.60684	1.67521	1.7094	1.60684	1.53846	1.60684	1.50427		1141	31.75	32	32	29	34	52	70	80	70	63	63	69	76	70	76	77	65	82	70	61	62	51	69	50	72		1141	1.6378	2.20472	2.51969	2.20472	1.98425	1.98425	2.17323	2.3937	2.20472	2.3937	2.4252	2.04724	2.58268	2.20472	1.92126	1.95276	1.6063	2.17323	1.5748	2.26772		769	31.5	33	33	29	31	52	58	61	60	56	58	67	61	69	69	50	49	65	59	67	65	57	69	69	61		769	1.65079	1.84127	1.93651	1.90476	1.77778	1.84127	2.12698	1.93651	2.19048	2.19048	1.5873	1.55556	2.06349	1.87302	2.12698	2.06349	1.80952	2.19048	2.19048	1.93651
891	30	30	30	30	30	44	46	42	46	45	46	47	44	43	44	44	39	44	46	49	50	47	45	45	44		891	1.46667	1.53333	1.4	1.53333	1.5	1.53333	1.56667	1.46667	1.43333	1.46667	1.46667	1.3	1.46667	1.53333	1.63333	1.66667	1.56667	1.5	1.5	1.46667		856	29.5	29	30	30	29	44	47	43	46	46	46	47	45	43	45	46	40	45	47	48	50	48	44	46	45		856	1.49153	1.59322	1.45763	1.55932	1.55932	1.55932	1.59322	1.52542	1.45763	1.52542	1.55932	1.35593	1.52542	1.59322	1.62712	1.69492	1.62712	1.49153	1.55932	1.52542		1142	31.75	33	31	30	33	53	71	77	66	61	63	68	74	70	77	75	66	81	71	63	64	50	68	50	69		1142	1.66929	2.23622	2.4252	2.07874	1.92126	1.98425	2.14173	2.33071	2.20472	2.4252	2.3622	2.07874	2.55118	2.23622	1.98425	2.01575	1.5748	2.14173	1.5748	2.17323		770	31.75	34	33	29	31	53	58	60	60	56	58	69	62	68	67	50	49	64	61	70	65	58	68	68	60		770	1.66929	1.82677	1.88976	1.88976	1.76378	1.82677	2.17323	1.95276	2.14173	2.11024	1.5748	1.54331	2.01575	1.92126	2.20472	2.04724	1.82677	2.14173	2.14173	1.88976
892	29.75	31	29	30	29	44	47	43	46	46	47	48	45	43	44	44	39	45	46	49	49	46	45	46	45		892	1.47899	1.57983	1.44538	1.54622	1.54622	1.57983	1.61345	1.51261	1.44538	1.47899	1.47899	1.31092	1.51261	1.54622	1.64706	1.64706	1.54622	1.51261	1.54622	1.51261		857	29.5	30	29	30	29	45	47	43	46	45	48	47	44	44	44	44	39	45	47	49	50	46	45	45	45		857	1.52542	1.59322	1.45763	1.55932	1.52542	1.62712	1.59322	1.49153	1.49153	1.49153	1.49153	1.32203	1.52542	1.59322	1.66102	1.69492	1.55932	1.52542	1.52542	1.52542		1143	31.5	31	33	29	33	53	70	79	69	64	62	69	75	70	77	77	67	81	68	61	63	49	68	49	69		1143	1.68254	2.22222	2.50794	2.19048	2.03175	1.96825	2.19048	2.38095	2.22222	2.44444	2.44444	2.12698	2.57143	2.15873	1.93651	2	1.55556	2.15873	1.55556	2.19048		771	31.25	33	32	29	31	52	57	59	61	56	58	67	62	68	68	50	50	65	60	69	69	56	68	68	61		771	1.664	1.824	1.888	1.952	1.792	1.856	2.144	1.984	2.176	2.176	1.6	1.6	2.08	1.92	2.208	2.208	1.792	2.176	2.176	1.952
893	29.25	29	29	30	29	45	47	43	46	45	47	46	44	44	45	44	39	45	47	49	50	47	45	46	45		893	1.53846	1.60684	1.47009	1.57265	1.53846	1.60684	1.57265	1.50427	1.50427	1.53846	1.50427	1.33333	1.53846	1.60684	1.67521	1.7094	1.60684	1.53846	1.57265	1.53846		858	29.5	30	29	30	29	45	47	43	46	45	46	46	45	43	44	44	39	45	49	48	50	47	45	45	45		858	1.52542	1.59322	1.45763	1.55932	1.52542	1.55932	1.55932	1.52542	1.45763	1.49153	1.49153	1.32203	1.52542	1.66102	1.62712	1.69492	1.59322	1.52542	1.52542	1.52542		1144	32	32	32	30	34	52	70	80	67	62	64	69	72	69	75	77	66	78	69	61	61	50	68	49	69		1144	1.625	2.1875	2.5	2.09375	1.9375	2	2.15625	2.25	2.15625	2.34375	2.40625	2.0625	2.4375	2.15625	1.90625	1.90625	1.5625	2.125	1.53125	2.15625		772	31	33	32	29	30	53	57	61	60	56	59	67	61	66	66	50	50	64	60	70	65	56	66	66	60		772	1.70968	1.83871	1.96774	1.93548	1.80645	1.90323	2.16129	1.96774	2.12903	2.12903	1.6129	1.6129	2.06452	1.93548	2.25806	2.09677	1.80645	2.12903	2.12903	1.93548
894	29.5	30	29	30	29	45	48	44	46	45	46	47	44	44	44	44	38	44	48	50	51	47	45	45	44		894	1.52542	1.62712	1.49153	1.55932	1.52542	1.55932	1.59322	1.49153	1.49153	1.49153	1.49153	1.28814	1.49153	1.62712	1.69492	1.72881	1.59322	1.52542	1.52542	1.49153		859	29.25	29	29	30	29	44	48	44	47	45	48	47	44	43	45	45	39	44	47	48	50	47	45	47	44		859	1.50427	1.64103	1.50427	1.60684	1.53846	1.64103	1.60684	1.50427	1.47009	1.53846	1.53846	1.33333	1.50427	1.60684	1.64103	1.7094	1.60684	1.53846	1.60684	1.50427		1145	32	33	33	29	33	51	69	77	66	61	63	68	74	69	77	75	65	82	71	61	63	49	68	49	69		1145	1.59375	2.15625	2.40625	2.0625	1.90625	1.96875	2.125	2.3125	2.15625	2.40625	2.34375	2.03125	2.5625	2.21875	1.90625	1.96875	1.53125	2.125	1.53125	2.15625		773	31.75	33	32	30	32	53	57	59	62	55	57	67	62	68	68	51	49	65	60	68	66	57	68	68	62		773	1.66929	1.79528	1.85827	1.95276	1.73228	1.79528	2.11024	1.95276	2.14173	2.14173	1.6063	1.54331	2.04724	1.88976	2.14173	2.07874	1.79528	2.14173	2.14173	1.95276
895	29.75	30	30	30	29	45	47	43	46	46	47	46	43	43	44	45	39	45	47	49	51	46	44	46	45		895	1.51261	1.57983	1.44538	1.54622	1.54622	1.57983	1.54622	1.44538	1.44538	1.47899	1.51261	1.31092	1.51261	1.57983	1.64706	1.71429	1.54622	1.47899	1.54622	1.51261		860	29.75	31	29	30	29	44	47	43	46	45	47	47	44	43	44	44	39	45	47	47	51	47	46	45	45		860	1.47899	1.57983	1.44538	1.54622	1.51261	1.57983	1.57983	1.47899	1.44538	1.47899	1.47899	1.31092	1.51261	1.57983	1.57983	1.71429	1.57983	1.54622	1.51261	1.51261		1146	31.75	33	32	29	33	52	69	80	67	62	65	68	73	69	76	77	65	78	69	61	63	49	68	50	67		1146	1.6378	2.17323	2.51969	2.11024	1.95276	2.04724	2.14173	2.29921	2.17323	2.3937	2.4252	2.04724	2.45669	2.17323	1.92126	1.98425	1.54331	2.14173	1.5748	2.11024		774	32	34	32	31	31	52	56	61	60	57	59	69	62	68	68	50	48	65	60	68	65	56	68	68	60		774	1.625	1.75	1.90625	1.875	1.78125	1.84375	2.15625	1.9375	2.125	2.125	1.5625	1.5	2.03125	1.875	2.125	2.03125	1.75	2.125	2.125	1.875
896	29.25	29	29	29	30	45	47	42	47	45	46	48	44	43	44	44	39	47	47	50	50	46	45	45	47		896	1.53846	1.60684	1.4359	1.60684	1.53846	1.57265	1.64103	1.50427	1.47009	1.50427	1.50427	1.33333	1.60684	1.60684	1.7094	1.7094	1.57265	1.53846	1.53846	1.60684		861	29.25	29	29	30	29	44	47	43	46	44	46	46	44	43	45	44	39	44	47	48	50	48	45	45	44		861	1.50427	1.60684	1.47009	1.57265	1.50427	1.57265	1.57265	1.50427	1.47009	1.53846	1.50427	1.33333	1.50427	1.60684	1.64103	1.7094	1.64103	1.53846	1.53846	1.50427		1147	31.5	32	31	29	34	50	69	79	67	63	62	70	73	69	76	75	64	80	68	61	62	49	67	50	69		1147	1.5873	2.19048	2.50794	2.12698	2	1.96825	2.22222	2.31746	2.19048	2.4127	2.38095	2.03175	2.53968	2.15873	1.93651	1.96825	1.55556	2.12698	1.5873	2.19048		775	31.25	33	32	29	31	52	59	61	62	57	58	68	64	68	68	51	49	66	59	68	65	59	68	68	62		775	1.664	1.888	1.952	1.984	1.824	1.856	2.176	2.048	2.176	2.176	1.632	1.568	2.112	1.888	2.176	2.08	1.888	2.176	2.176	1.984
897	29.5	29	29	31	29	44	48	43	45	45	46	48	45	43	44	44	38	45	47	49	49	47	44	45	45		897	1.49153	1.62712	1.45763	1.52542	1.52542	1.55932	1.62712	1.52542	1.45763	1.49153	1.49153	1.28814	1.52542	1.59322	1.66102	1.66102	1.59322	1.49153	1.52542	1.52542		862	29.75	30	29	31	29	44	48	43	46	45	47	47	45	43	45	44	39	45	49	48	50	48	45	45	45		862	1.47899	1.61345	1.44538	1.54622	1.51261	1.57983	1.57983	1.51261	1.44538	1.51261	1.47899	1.31092	1.51261	1.64706	1.61345	1.68067	1.61345	1.51261	1.51261	1.51261		1148	31.25	31	31	29	34	51	68	79	65	60	63	70	72	68	78	76	65	79	69	62	62	49	67	49	67		1148	1.632	2.176	2.528	2.08	1.92	2.016	2.24	2.304	2.176	2.496	2.432	2.08	2.528	2.208	1.984	1.984	1.568	2.144	1.568	2.144		776	31.5	34	32	29	31	52	57	60	60	56	58	67	61	68	68	50	49	65	61	69	66	56	68	68	60		776	1.65079	1.80952	1.90476	1.90476	1.77778	1.84127	2.12698	1.93651	2.15873	2.15873	1.5873	1.55556	2.06349	1.93651	2.19048	2.09524	1.77778	2.15873	2.15873	1.90476
898	29.25	30	29	30	28	44	47	44	47	45	46	46	44	43	45	43	38	45	47	49	50	47	45	47	44		898	1.50427	1.60684	1.50427	1.60684	1.53846	1.57265	1.57265	1.50427	1.47009	1.53846	1.47009	1.29915	1.53846	1.60684	1.67521	1.7094	1.60684	1.53846	1.60684	1.50427		863	29.5	30	30	29	29	45	47	42	45	45	46	46	44	43	45	44	39	45	47	47	50	47	44	45	44		863	1.52542	1.59322	1.42373	1.52542	1.52542	1.55932	1.55932	1.49153	1.45763	1.52542	1.49153	1.32203	1.52542	1.59322	1.59322	1.69492	1.59322	1.49153	1.52542	1.49153		1149	31.5	32	32	29	33	51	71	78	66	60	63	69	69	67	75	77	64	79	69	60	60	47	68	49	68		1149	1.61905	2.25397	2.47619	2.09524	1.90476	2	2.19048	2.19048	2.12698	2.38095	2.44444	2.03175	2.50794	2.19048	1.90476	1.90476	1.49206	2.15873	1.55556	2.15873		777	31.5	34	32	29	31	52	59	61	62	56	58	66	63	69	66	52	49	66	60	68	65	56	69	66	62		777	1.65079	1.87302	1.93651	1.96825	1.77778	1.84127	2.09524	2	2.19048	2.09524	1.65079	1.55556	2.09524	1.90476	2.15873	2.06349	1.77778	2.19048	2.09524	1.96825
899	29	29	29	29	29	44	47	43	46	46	47	46	44	44	44	45	39	45	47	49	51	47	44	46	45		899	1.51724	1.62069	1.48276	1.58621	1.58621	1.62069	1.58621	1.51724	1.51724	1.51724	1.55172	1.34483	1.55172	1.62069	1.68966	1.75862	1.62069	1.51724	1.58621	1.55172		864	29.5	30	29	29	30	45	47	43	45	45	47	47	45	44	45	44	39	45	47	49	50	47	46	45	44		864	1.52542	1.59322	1.45763	1.52542	1.52542	1.59322	1.59322	1.52542	1.49153	1.52542	1.49153	1.32203	1.52542	1.59322	1.66102	1.69492	1.59322	1.55932	1.52542	1.49153		1150	31	31	31	29	33	51	68	78	66	61	62	68	73	68	74	74	65	76	68	60	61	48	67	49	68		1150	1.64516	2.19355	2.51613	2.12903	1.96774	2	2.19355	2.35484	2.19355	2.3871	2.3871	2.09677	2.45161	2.19355	1.93548	1.96774	1.54839	2.16129	1.58065	2.19355		778	31.5	33	32	29	32	52	57	62	64	55	57	68	63	66	66	51	49	64	60	67	67	57	66	66	64		778	1.65079	1.80952	1.96825	2.03175	1.74603	1.80952	2.15873	2	2.09524	2.09524	1.61905	1.55556	2.03175	1.90476	2.12698	2.12698	1.80952	2.09524	2.09524	2.03175
900	29.25	29	29	30	29	45	47	43	46	45	46	46	44	44	44	44	40	45	49	49	50	47	44	45	44		900	1.53846	1.60684	1.47009	1.57265	1.53846	1.57265	1.57265	1.50427	1.50427	1.50427	1.50427	1.36752	1.53846	1.67521	1.67521	1.7094	1.60684	1.50427	1.53846	1.50427		865	29.25	29	29	29	30	45	47	43	45	45	47	46	44	43	45	44	39	44	47	48	51	48	46	45	44		865	1.53846	1.60684	1.47009	1.53846	1.53846	1.60684	1.57265	1.50427	1.47009	1.53846	1.50427	1.33333	1.50427	1.60684	1.64103	1.74359	1.64103	1.57265	1.53846	1.50427		1151	31.5	32	32	29	33	51	68	80	67	60	62	67	71	69	74	75	65	79	67	59	63	48	67	49	70		1151	1.61905	2.15873	2.53968	2.12698	1.90476	1.96825	2.12698	2.25397	2.19048	2.34921	2.38095	2.06349	2.50794	2.12698	1.87302	2	1.52381	2.12698	1.55556	2.22222		779	31.75	34	33	29	31	52	59	60	62	57	57	69	62	67	67	50	50	65	60	70	66	56	67	67	62		779	1.6378	1.85827	1.88976	1.95276	1.79528	1.79528	2.17323	1.95276	2.11024	2.11024	1.5748	1.5748	2.04724	1.88976	2.20472	2.07874	1.76378	2.11024	2.11024	1.95276
901	29.5	29	30	30	29	45	48	42	45	45	46	46	44	43	44	44	39	44	47	49	50	47	44	45	44		901	1.52542	1.62712	1.42373	1.52542	1.52542	1.55932	1.55932	1.49153	1.45763	1.49153	1.49153	1.32203	1.49153	1.59322	1.66102	1.69492	1.59322	1.49153	1.52542	1.49153		866	29.5	29	30	30	29	45	47	43	46	45	46	47	44	43	44	44	39	44	48	49	50	48	45	46	45		866	1.52542	1.59322	1.45763	1.55932	1.52542	1.55932	1.59322	1.49153	1.45763	1.49153	1.49153	1.32203	1.49153	1.62712	1.66102	1.69492	1.62712	1.52542	1.55932	1.52542		1152	31.75	32	32	29	34	52	69	79	68	60	62	67	69	68	74	73	66	78	68	61	60	47	67	49	67		1152	1.6378	2.17323	2.48819	2.14173	1.88976	1.95276	2.11024	2.17323	2.14173	2.33071	2.29921	2.07874	2.45669	2.14173	1.92126	1.88976	1.48031	2.11024	1.54331	2.11024		780	31.5	33	32	29	32	52	58	61	61	56	57	69	62	68	68	51	48	67	61	67	66	58	68	68	61		780	1.65079	1.84127	1.93651	1.93651	1.77778	1.80952	2.19048	1.96825	2.15873	2.15873	1.61905	1.52381	2.12698	1.93651	2.12698	2.09524	1.84127	2.15873	2.15873	1.93651
902	29.25	29	29	30	29	43	47	43	48	48	46	46	45	43	44	44	40	46	46	50	50	47	44	48	44		902	1.47009	1.60684	1.47009	1.64103	1.64103	1.57265	1.57265	1.53846	1.47009	1.50427	1.50427	1.36752	1.57265	1.57265	1.7094	1.7094	1.60684	1.50427	1.64103	1.50427		867	29.25	29	29	30	29	44	47	44	46	46	46	47	45	43	43	44	39	45	46	48	50	47	45	46	44		867	1.50427	1.60684	1.50427	1.57265	1.57265	1.57265	1.60684	1.53846	1.47009	1.47009	1.50427	1.33333	1.53846	1.57265	1.64103	1.7094	1.60684	1.53846	1.57265	1.50427		1153	31.5	31	32	29	34	51	69	80	69	60	63	68	71	67	73	75	63	79	68	59	60	47	69	48	67		1153	1.61905	2.19048	2.53968	2.19048	1.90476	2	2.15873	2.25397	2.12698	2.31746	2.38095	2	2.50794	2.15873	1.87302	1.90476	1.49206	2.19048	1.52381	2.12698		781	31	32	32	29	31	52	59	60	61	56	60	69	62	67	67	51	49	66	59	69	66	58	67	67	61		781	1.67742	1.90323	1.93548	1.96774	1.80645	1.93548	2.22581	2	2.16129	2.16129	1.64516	1.58065	2.12903	1.90323	2.22581	2.12903	1.87097	2.16129	2.16129	1.96774
903	29.25	30	29	30	28	45	47	43	46	46	47	47	46	43	44	44	38	45	46	50	49	46	45	45	44		903	1.53846	1.60684	1.47009	1.57265	1.57265	1.60684	1.60684	1.57265	1.47009	1.50427	1.50427	1.29915	1.53846	1.57265	1.7094	1.67521	1.57265	1.53846	1.53846	1.50427		868	29.5	30	30	29	29	45	47	43	46	45	47	47	44	44	45	45	39	45	47	49	50	47	45	45	45		868	1.52542	1.59322	1.45763	1.55932	1.52542	1.59322	1.59322	1.49153	1.49153	1.52542	1.52542	1.32203	1.52542	1.59322	1.66102	1.69492	1.59322	1.52542	1.52542	1.52542		1154	32	32	32	31	33	50	67	75	65	60	62	67	74	68	74	74	63	77	69	59	60	49	69	49	66		1154	1.5625	2.09375	2.34375	2.03125	1.875	1.9375	2.09375	2.3125	2.125	2.3125	2.3125	1.96875	2.40625	2.15625	1.84375	1.875	1.53125	2.15625	1.53125	2.0625		782	31	33	31	29	31	52	57	63	61	56	58	68	64	68	68	51	50	66	60	68	65	57	68	68	61		782	1.67742	1.83871	2.03226	1.96774	1.80645	1.87097	2.19355	2.06452	2.19355	2.19355	1.64516	1.6129	2.12903	1.93548	2.19355	2.09677	1.83871	2.19355	2.19355	1.96774
904	29.5	29	29	30	30	45	47	44	46	45	46	48	44	43	44	44	39	44	47	48	49	46	45	45	44		904	1.52542	1.59322	1.49153	1.55932	1.52542	1.55932	1.62712	1.49153	1.45763	1.49153	1.49153	1.32203	1.49153	1.59322	1.62712	1.66102	1.55932	1.52542	1.52542	1.49153		869	29.5	29	30	30	29	43	47	43	45	45	48	47	45	44	44	45	40	45	48	49	49	46	45	45	45		869	1.45763	1.59322	1.45763	1.52542	1.52542	1.62712	1.59322	1.52542	1.49153	1.49153	1.52542	1.35593	1.52542	1.62712	1.66102	1.66102	1.55932	1.52542	1.52542	1.52542		1155	32.25	32	32	30	35	50	68	74	64	60	60	66	73	67	77	74	64	81	68	59	59	48	69	48	67		1155	1.55039	2.10853	2.29457	1.9845	1.86047	1.86047	2.04651	2.26357	2.07752	2.3876	2.29457	1.9845	2.51163	2.10853	1.82946	1.82946	1.48837	2.13953	1.48837	2.07752		783	31.75	33	32	30	32	53	57	61	61	55	58	68	63	67	67	50	50	66	60	68	66	56	67	67	61		783	1.66929	1.79528	1.92126	1.92126	1.73228	1.82677	2.14173	1.98425	2.11024	2.11024	1.5748	1.5748	2.07874	1.88976	2.14173	2.07874	1.76378	2.11024	2.11024	1.92126
905	29.25	29	29	30	29	44	47	43	46	46	46	48	44	43	44	44	38	45	47	49	49	47	45	46	45		905	1.50427	1.60684	1.47009	1.57265	1.57265	1.57265	1.64103	1.50427	1.47009	1.50427	1.50427	1.29915	1.53846	1.60684	1.67521	1.67521	1.60684	1.53846	1.57265	1.53846		870	29.25	29	30	29	29	45	47	44	47	47	46	46	45	45	44	43	39	45	46	48	50	47	45	47	45		870	1.53846	1.60684	1.50427	1.60684	1.60684	1.57265	1.57265	1.53846	1.53846	1.50427	1.47009	1.33333	1.53846	1.57265	1.64103	1.7094	1.60684	1.53846	1.60684	1.53846		1156	32	33	33	29	33	49	70	75	64	60	61	67	73	68	76	74	62	75	65	58	60	48	67	49	65		1156	1.53125	2.1875	2.34375	2	1.875	1.90625	2.09375	2.28125	2.125	2.375	2.3125	1.9375	2.34375	2.03125	1.8125	1.875	1.5	2.09375	1.53125	2.03125		784	31	33	33	28	30	53	57	61	62	58	58	68	62	70	68	51	51	65	61	69	66	57	70	70	62		784	1.70968	1.83871	1.96774	2	1.87097	1.87097	2.19355	2	2.25806	2.19355	1.64516	1.64516	2.09677	1.96774	2.22581	2.12903	1.83871	2.25806	2.25806	2
906	29.75	30	30	30	29	45	47	43	46	46	47	48	44	44	45	44	39	44	47	49	50	47	44	46	44		906	1.51261	1.57983	1.44538	1.54622	1.54622	1.57983	1.61345	1.47899	1.47899	1.51261	1.47899	1.31092	1.47899	1.57983	1.64706	1.68067	1.57983	1.47899	1.54622	1.47899		871	29.75	30	29	30	30	44	48	43	46	45	47	47	44	44	44	44	39	46	46	49	49	48	46	46	46		871	1.47899	1.61345	1.44538	1.54622	1.51261	1.57983	1.57983	1.47899	1.47899	1.47899	1.47899	1.31092	1.54622	1.54622	1.64706	1.64706	1.61345	1.54622	1.54622	1.54622		1157	31.25	32	31	29	33	51	66	75	66	61	61	66	72	68	74	73	63	78	67	59	61	48	67	48	67		1157	1.632	2.112	2.4	2.112	1.952	1.952	2.112	2.304	2.176	2.368	2.336	2.016	2.496	2.144	1.888	1.952	1.536	2.144	1.536	2.144		785	31.5	34	32	29	31	54	57	61	62	56	58	68	61	68	67	49	49	66	61	66	66	55	68	68	62		785	1.71429	1.80952	1.93651	1.96825	1.77778	1.84127	2.15873	1.93651	2.15873	2.12698	1.55556	1.55556	2.09524	1.93651	2.09524	2.09524	1.74603	2.15873	2.15873	1.96825
907	29.25	29	29	30	29	47	46	43	45	45	45	47	45	43	44	44	38	45	47	49	50	48	44	45	45		907	1.60684	1.57265	1.47009	1.53846	1.53846	1.53846	1.60684	1.53846	1.47009	1.50427	1.50427	1.29915	1.53846	1.60684	1.67521	1.7094	1.64103	1.50427	1.53846	1.53846		872	29.5	29	29	30	30	45	47	43	46	45	46	47	45	43	44	44	39	44	46	48	50	47	45	45	44		872	1.52542	1.59322	1.45763	1.55932	1.52542	1.55932	1.59322	1.52542	1.45763	1.49153	1.49153	1.32203	1.49153	1.55932	1.62712	1.69492	1.59322	1.52542	1.52542	1.49153		1158	31.5	32	32	29	33	50	68	78	67	62	61	67	73	67	75	74	64	75	67	59	59	47	67	49	67		1158	1.5873	2.15873	2.47619	2.12698	1.96825	1.93651	2.12698	2.31746	2.12698	2.38095	2.34921	2.03175	2.38095	2.12698	1.87302	1.87302	1.49206	2.12698	1.55556	2.12698		786	31	32	32	29	31	53	59	59	61	56	58	69	63	68	68	50	50	65	60	69	66	57	68	68	61		786	1.70968	1.90323	1.90323	1.96774	1.80645	1.87097	2.22581	2.03226	2.19355	2.19355	1.6129	1.6129	2.09677	1.93548	2.22581	2.12903	1.83871	2.19355	2.19355	1.96774
908	29.25	29	29	30	29	45	47	43	46	44	46	47	44	44	44	44	38	44	48	49	49	47	45	45	44		908	1.53846	1.60684	1.47009	1.57265	1.50427	1.57265	1.60684	1.50427	1.50427	1.50427	1.50427	1.29915	1.50427	1.64103	1.67521	1.67521	1.60684	1.53846	1.53846	1.50427		873	29.5	30	29	30	29	44	47	43	46	45	47	46	44	43	44	44	40	45	47	48	50	48	45	46	45		873	1.49153	1.59322	1.45763	1.55932	1.52542	1.59322	1.55932	1.49153	1.45763	1.49153	1.49153	1.35593	1.52542	1.59322	1.62712	1.69492	1.62712	1.52542	1.55932	1.52542		1159	31	31	31	29	33	49	67	76	63	60	61	66	73	68	74	76	63	77	68	59	59	47	67	47	66		1159	1.58065	2.16129	2.45161	2.03226	1.93548	1.96774	2.12903	2.35484	2.19355	2.3871	2.45161	2.03226	2.48387	2.19355	1.90323	1.90323	1.51613	2.16129	1.51613	2.12903		787	31.75	33	32	30	32	52	58	62	60	56	57	67	60	67	67	51	50	65	59	69	66	57	67	67	60		787	1.6378	1.82677	1.95276	1.88976	1.76378	1.79528	2.11024	1.88976	2.11024	2.11024	1.6063	1.5748	2.04724	1.85827	2.17323	2.07874	1.79528	2.11024	2.11024	1.88976
909	29.5	30	29	30	29	44	47	42	46	45	46	47	45	43	44	44	39	45	47	50	51	46	45	45	45		909	1.49153	1.59322	1.42373	1.55932	1.52542	1.55932	1.59322	1.52542	1.45763	1.49153	1.49153	1.32203	1.52542	1.59322	1.69492	1.72881	1.55932	1.52542	1.52542	1.52542		874	29.75	29	29	32	29	43	47	44	46	46	47	47	44	43	45	44	39	45	47	49	51	47	46	46	44		874	1.44538	1.57983	1.47899	1.54622	1.54622	1.57983	1.57983	1.47899	1.44538	1.51261	1.47899	1.31092	1.51261	1.57983	1.64706	1.71429	1.57983	1.54622	1.54622	1.47899		1160	30.75	31	30	29	33	51	67	76	65	60	60	68	72	68	74	73	63	78	68	58	59	46	67	49	65		1160	1.65854	2.17886	2.47154	2.11382	1.95122	1.95122	2.21138	2.34146	2.21138	2.4065	2.37398	2.04878	2.53659	2.21138	1.88618	1.9187	1.49593	2.17886	1.5935	2.11382		788	31.5	33	32	30	31	52	58	59	62	56	58	67	66	68	68	51	49	67	61	69	66	58	68	68	62		788	1.65079	1.84127	1.87302	1.96825	1.77778	1.84127	2.12698	2.09524	2.15873	2.15873	1.61905	1.55556	2.12698	1.93651	2.19048	2.09524	1.84127	2.15873	2.15873	1.96825
910	29.5	30	29	30	29	44	47	43	46	46	46	48	44	44	44	44	39	44	47	49	50	47	45	46	44		910	1.49153	1.59322	1.45763	1.55932	1.55932	1.55932	1.62712	1.49153	1.49153	1.49153	1.49153	1.32203	1.49153	1.59322	1.66102	1.69492	1.59322	1.52542	1.55932	1.49153		875	29.5	29	29	30	30	44	47	43	46	46	45	47	45	43	44	44	40	46	46	48	50	47	45	46	46		875	1.49153	1.59322	1.45763	1.55932	1.55932	1.52542	1.59322	1.52542	1.45763	1.49153	1.49153	1.35593	1.55932	1.55932	1.62712	1.69492	1.59322	1.52542	1.55932	1.55932		1161	31.25	31	31	30	33	50	67	79	64	60	61	67	72	68	74	72	62	76	68	60	59	46	68	48	65		1161	1.6	2.144	2.528	2.048	1.92	1.952	2.144	2.304	2.176	2.368	2.304	1.984	2.432	2.176	1.92	1.888	1.472	2.176	1.536	2.08		789	31.75	35	32	29	31	54	57	59	60	55	59	67	62	68	68	50	49	66	59	68	65	57	68	68	60		789	1.70079	1.79528	1.85827	1.88976	1.73228	1.85827	2.11024	1.95276	2.14173	2.14173	1.5748	1.54331	2.07874	1.85827	2.14173	2.04724	1.79528	2.14173	2.14173	1.88976
911	29.25	29	29	30	29	45	47	43	46	45	46	49	44	43	44	44	39	46	47	50	50	47	47	45	46		911	1.53846	1.60684	1.47009	1.57265	1.53846	1.57265	1.67521	1.50427	1.47009	1.50427	1.50427	1.33333	1.57265	1.60684	1.7094	1.7094	1.60684	1.60684	1.53846	1.57265		876	29.75	30	30	30	29	44	48	44	46	45	47	49	44	43	44	43	38	46	47	49	50	48	45	45	46		876	1.47899	1.61345	1.47899	1.54622	1.51261	1.57983	1.64706	1.47899	1.44538	1.47899	1.44538	1.27731	1.54622	1.57983	1.64706	1.68067	1.61345	1.51261	1.51261	1.54622		1162	31.25	31	31	29	34	50	66	75	66	61	62	66	70	66	73	76	62	77	70	60	59	46	67	48	66		1162	1.6	2.112	2.4	2.112	1.952	1.984	2.112	2.24	2.112	2.336	2.432	1.984	2.464	2.24	1.92	1.888	1.472	2.144	1.536	2.112		790	30.75	32	32	29	30	52	57	60	60	56	58	67	63	67	67	51	49	66	60	68	65	56	67	67	62		790	1.69106	1.85366	1.95122	1.95122	1.82114	1.88618	2.17886	2.04878	2.17886	2.17886	1.65854	1.5935	2.14634	1.95122	2.21138	2.11382	1.82114	2.17886	2.17886	2.01626
912	29.25	29	29	30	29	44	47	44	46	46	47	49	46	43	44	44	39	46	47	50	51	47	44	46	46		912	1.50427	1.60684	1.50427	1.57265	1.57265	1.60684	1.67521	1.57265	1.47009	1.50427	1.50427	1.33333	1.57265	1.60684	1.7094	1.74359	1.60684	1.50427	1.57265	1.57265		877	29.5	29	30	30	29	44	47	42	46	46	48	50	44	43	45	45	39	45	47	48	49	47	46	46	45		877	1.49153	1.59322	1.42373	1.55932	1.55932	1.62712	1.69492	1.49153	1.45763	1.52542	1.52542	1.32203	1.52542	1.59322	1.62712	1.66102	1.59322	1.55932	1.55932	1.52542		1163	31.25	32	31	29	33	50	67	78	64	59	60	68	69	66	75	72	63	77	67	60	61	47	66	48	64		1163	1.6	2.144	2.496	2.048	1.888	1.92	2.176	2.208	2.112	2.4	2.304	2.016	2.464	2.144	1.92	1.952	1.504	2.112	1.536	2.048		791	31.25	33	32	29	31	51	58	62	61	55	57	67	64	71	67	50	48	67	59	69	66	55	71	71	61		791	1.632	1.856	1.984	1.952	1.76	1.824	2.144	2.048	2.272	2.144	1.6	1.536	2.144	1.888	2.208	2.112	1.76	2.272	2.272	1.952
913	29.25	29	29	30	29	44	46	43	46	45	47	48	45	43	44	44	40	46	47	49	50	47	45	45	45		913	1.50427	1.57265	1.47009	1.57265	1.53846	1.60684	1.64103	1.53846	1.47009	1.50427	1.50427	1.36752	1.57265	1.60684	1.67521	1.7094	1.60684	1.53846	1.53846	1.53846		878	29.75	31	29	30	29	45	47	42	46	45	47	49	45	43	44	44	39	45	46	51	51	48	45	45	45		878	1.51261	1.57983	1.41176	1.54622	1.51261	1.57983	1.64706	1.51261	1.44538	1.47899	1.47899	1.31092	1.51261	1.54622	1.71429	1.71429	1.61345	1.51261	1.51261	1.51261		1164	30.5	31	30	29	32	50	68	75	63	61	60	66	73	66	72	72	62	78	69	59	59	46	66	48	66		1164	1.63934	2.22951	2.45902	2.06557	2	1.96721	2.16393	2.39344	2.16393	2.36066	2.36066	2.03279	2.55738	2.2623	1.93443	1.93443	1.5082	2.16393	1.57377	2.16393		792	31.75	33	32	29	33	51	57	59	62	56	58	69	63	68	66	51	49	66	60	68	68	57	68	67	62		792	1.6063	1.79528	1.85827	1.95276	1.76378	1.82677	2.17323	1.98425	2.14173	2.07874	1.6063	1.54331	2.07874	1.88976	2.14173	2.14173	1.79528	2.14173	2.11024	1.95276
914	29.75	30	30	30	29	43	47	42	46	46	47	49	45	42	44	45	38	44	47	49	51	47	44	46	44		914	1.44538	1.57983	1.41176	1.54622	1.54622	1.57983	1.64706	1.51261	1.41176	1.47899	1.51261	1.27731	1.47899	1.57983	1.64706	1.71429	1.57983	1.47899	1.54622	1.47899		879	29.25	29	29	30	29	44	47	42	46	46	47	48	45	43	44	43	39	44	47	48	51	47	45	46	44		879	1.50427	1.60684	1.4359	1.57265	1.57265	1.60684	1.64103	1.53846	1.47009	1.50427	1.47009	1.33333	1.50427	1.60684	1.64103	1.74359	1.60684	1.53846	1.57265	1.50427		1165	32	31	34	30	33	49	65	76	63	58	61	67	70	66	74	73	62	78	68	59	58	46	66	48	65		1165	1.53125	2.03125	2.375	1.96875	1.8125	1.90625	2.09375	2.1875	2.0625	2.3125	2.28125	1.9375	2.4375	2.125	1.84375	1.8125	1.4375	2.0625	1.5	2.03125		793	31	32	32	29	31	52	58	60	61	56	57	67	64	68	67	50	51	67	61	70	67	58	68	67	61		793	1.67742	1.87097	1.93548	1.96774	1.80645	1.83871	2.16129	2.06452	2.19355	2.16129	1.6129	1.64516	2.16129	1.96774	2.25806	2.16129	1.87097	2.19355	2.16129	1.96774
915	29.5	30	29	30	29	45	46	42	46	44	45	49	46	43	44	44	38	44	47	50	50	47	45	46	44		915	1.52542	1.55932	1.42373	1.55932	1.49153	1.52542	1.66102	1.55932	1.45763	1.49153	1.49153	1.28814	1.49153	1.59322	1.69492	1.69492	1.59322	1.52542	1.55932	1.49153		880	29.75	30	29	30	30	44	46	43	47	45	47	48	45	43	44	44	39	45	47	48	51	47	45	45	45		880	1.47899	1.54622	1.44538	1.57983	1.51261	1.57983	1.61345	1.51261	1.44538	1.47899	1.47899	1.31092	1.51261	1.57983	1.61345	1.71429	1.57983	1.51261	1.51261	1.51261		1166	31.25	31	31	30	33	49	68	74	66	59	61	67	69	65	73	71	61	77	66	60	58	48	67	48	65		1166	1.568	2.176	2.368	2.112	1.888	1.952	2.144	2.208	2.08	2.336	2.272	1.952	2.464	2.112	1.92	1.856	1.536	2.144	1.536	2.08		794	31.5	33	33	29	31	53	57	62	62	55	57	67	63	68	68	50	48	66	61	68	65	56	68	68	62		794	1.68254	1.80952	1.96825	1.96825	1.74603	1.80952	2.12698	2	2.15873	2.15873	1.5873	1.52381	2.09524	1.93651	2.15873	2.06349	1.77778	2.15873	2.15873	1.96825
916	29.25	29	29	30	29	45	47	43	45	45	46	47	46	43	44	44	38	44	47	50	49	46	44	45	44		916	1.53846	1.60684	1.47009	1.53846	1.53846	1.57265	1.60684	1.57265	1.47009	1.50427	1.50427	1.29915	1.50427	1.60684	1.7094	1.67521	1.57265	1.50427	1.53846	1.50427		881	29.75	30	30	30	29	44	47	42	46	46	47	48	45	43	44	45	39	46	47	48	50	47	45	45	46		881	1.47899	1.57983	1.41176	1.54622	1.54622	1.57983	1.61345	1.51261	1.44538	1.47899	1.51261	1.31092	1.54622	1.57983	1.61345	1.68067	1.57983	1.51261	1.51261	1.54622		1167	31.5	32	32	29	33	50	68	72	63	58	60	64	73	66	74	73	62	72	67	59	59	46	67	47	66		1167	1.5873	2.15873	2.28571	2	1.84127	1.90476	2.03175	2.31746	2.09524	2.34921	2.31746	1.96825	2.28571	2.12698	1.87302	1.87302	1.46032	2.12698	1.49206	2.09524		795	31.25	33	32	29	31	51	56	60	61	56	57	68	62	69	69	50	50	65	60	68	66	56	69	69	61		795	1.632	1.792	1.92	1.952	1.792	1.824	2.176	1.984	2.208	2.208	1.6	1.6	2.08	1.92	2.176	2.112	1.792	2.208	2.208	1.952
917	29.25	29	29	30	29	44	46	42	46	45	46	47	45	43	44	44	39	44	47	48	49	48	45	45	44		917	1.50427	1.57265	1.4359	1.57265	1.53846	1.57265	1.60684	1.53846	1.47009	1.50427	1.50427	1.33333	1.50427	1.60684	1.64103	1.67521	1.64103	1.53846	1.53846	1.50427		882	29.5	30	29	30	29	45	47	44	46	45	47	47	45	42	45	45	39	45	47	48	50	46	46	45	45		882	1.52542	1.59322	1.49153	1.55932	1.52542	1.59322	1.59322	1.52542	1.42373	1.52542	1.52542	1.32203	1.52542	1.59322	1.62712	1.69492	1.55932	1.55932	1.52542	1.52542		1168	31.5	32	32	29	33	48	66	76	63	58	60	66	71	66	73	73	61	76	67	59	60	46	65	47	64		1168	1.52381	2.09524	2.4127	2	1.84127	1.90476	2.09524	2.25397	2.09524	2.31746	2.31746	1.93651	2.4127	2.12698	1.87302	1.90476	1.46032	2.06349	1.49206	2.03175		796	31.75	32	34	29	32	53	57	59	60	57	58	67	63	68	68	50	49	63	61	68	64	57	68	68	60		796	1.66929	1.79528	1.85827	1.88976	1.79528	1.82677	2.11024	1.98425	2.14173	2.14173	1.5748	1.54331	1.98425	1.92126	2.14173	2.01575	1.79528	2.14173	2.14173	1.88976
918	29.25	29	29	30	29	44	47	43	46	45	46	48	46	43	44	43	40	45	46	49	50	47	44	46	45		918	1.50427	1.60684	1.47009	1.57265	1.53846	1.57265	1.64103	1.57265	1.47009	1.50427	1.47009	1.36752	1.53846	1.57265	1.67521	1.7094	1.60684	1.50427	1.57265	1.53846		883	29.5	29	29	30	30	44	47	43	45	45	46	47	45	43	44	44	39	45	48	49	50	46	45	45	45		883	1.49153	1.59322	1.45763	1.52542	1.52542	1.55932	1.59322	1.52542	1.45763	1.49153	1.49153	1.32203	1.52542	1.62712	1.66102	1.69492	1.55932	1.52542	1.52542	1.52542		1169	31	31	31	29	33	48	68	76	65	58	60	65	73	67	72	72	64	74	65	60	58	46	66	46	65		1169	1.54839	2.19355	2.45161	2.09677	1.87097	1.93548	2.09677	2.35484	2.16129	2.32258	2.32258	2.06452	2.3871	2.09677	1.93548	1.87097	1.48387	2.12903	1.48387	2.09677		797	31	32	32	29	31	51	57	60	63	57	58	70	63	69	69	51	51	65	61	68	67	57	69	69	63		797	1.64516	1.83871	1.93548	2.03226	1.83871	1.87097	2.25806	2.03226	2.22581	2.22581	1.64516	1.64516	2.09677	1.96774	2.19355	2.16129	1.83871	2.22581	2.22581	2.03226
919	28.75	29	29	29	28	44	48	43	46	46	47	47	45	43	44	43	38	44	47	49	51	47	45	46	44		919	1.53043	1.66957	1.49565	1.6	1.6	1.63478	1.63478	1.56522	1.49565	1.53043	1.49565	1.32174	1.53043	1.63478	1.70435	1.77391	1.63478	1.56522	1.6	1.53043		884	29	29	29	30	28	44	49	44	46	44	47	48	44	43	44	44	39	45	47	49	50	46	45	45	44		884	1.51724	1.68966	1.51724	1.58621	1.51724	1.62069	1.65517	1.51724	1.48276	1.51724	1.51724	1.34483	1.55172	1.62069	1.68966	1.72414	1.58621	1.55172	1.55172	1.51724		1170	31.25	32	32	29	32	49	66	75	64	58	60	65	71	66	75	73	61	78	66	60	59	47	66	47	63		1170	1.568	2.112	2.4	2.048	1.856	1.92	2.08	2.272	2.112	2.4	2.336	1.952	2.496	2.112	1.92	1.888	1.504	2.112	1.504	2.016		798	31.5	33	32	30	31	51	59	59	62	56	58	69	63	67	67	51	48	64	61	67	65	57	67	67	62		798	1.61905	1.87302	1.87302	1.96825	1.77778	1.84127	2.19048	2	2.12698	2.12698	1.61905	1.52381	2.03175	1.93651	2.12698	2.06349	1.80952	2.12698	2.12698	1.96825
920	29.5	30	29	30	29	44	46	43	46	46	46	48	45	43	45	44	39	45	48	49	50	48	44	46	45		920	1.49153	1.55932	1.45763	1.55932	1.55932	1.55932	1.62712	1.52542	1.45763	1.52542	1.49153	1.32203	1.52542	1.62712	1.66102	1.69492	1.62712	1.49153	1.55932	1.52542		885	29.25	29	30	29	29	43	46	43	46	46	47	46	46	44	44	44	39	44	49	48	50	47	46	46	44		885	1.47009	1.57265	1.47009	1.57265	1.57265	1.60684	1.57265	1.57265	1.50427	1.50427	1.50427	1.33333	1.50427	1.67521	1.64103	1.7094	1.60684	1.57265	1.57265	1.50427		1171	31	31	31	29	33	48	65	73	64	57	60	66	71	65	73	71	63	76	67	59	58	46	65	47	64		1171	1.54839	2.09677	2.35484	2.06452	1.83871	1.93548	2.12903	2.29032	2.09677	2.35484	2.29032	2.03226	2.45161	2.16129	1.90323	1.87097	1.48387	2.09677	1.51613	2.06452		799	31.25	32	32	29	32	52	60	59	61	56	58	67	62	68	67	51	47	67	60	69	65	60	68	67	61		799	1.664	1.92	1.888	1.952	1.792	1.856	2.144	1.984	2.176	2.144	1.632	1.504	2.144	1.92	2.208	2.08	1.92	2.176	2.144	1.952
921	29.5	30	29	30	29	45	47	42	46	46	46	46	45	44	43	44	39	45	49	51	50	46	44	46	45		921	1.52542	1.59322	1.42373	1.55932	1.55932	1.55932	1.55932	1.52542	1.49153	1.45763	1.49153	1.32203	1.52542	1.66102	1.72881	1.69492	1.55932	1.49153	1.55932	1.52542		886	29.5	30	29	30	29	44	47	42	46	46	46	46	44	43	45	45	40	45	48	47	50	47	45	45	45		886	1.49153	1.59322	1.42373	1.55932	1.55932	1.55932	1.55932	1.49153	1.45763	1.52542	1.52542	1.35593	1.52542	1.62712	1.59322	1.69492	1.59322	1.52542	1.52542	1.52542		1172	31.25	31	31	30	33	49	65	72	64	60	59	66	70	64	73	72	61	81	66	58	58	46	65	48	62		1172	1.568	2.08	2.304	2.048	1.92	1.888	2.112	2.24	2.048	2.336	2.304	1.952	2.592	2.112	1.856	1.856	1.472	2.08	1.536	1.984		800	31.5	32	32	30	32	52	58	60	60	57	57	68	63	67	67	50	49	65	60	69	68	58	67	67	60		800	1.65079	1.84127	1.90476	1.90476	1.80952	1.80952	2.15873	2	2.12698	2.12698	1.5873	1.55556	2.06349	1.90476	2.19048	2.15873	1.84127	2.12698	2.12698	1.90476
922	29.75	30	29	30	30	44	46	44	46	46	46	46	47	43	45	43	39	45	47	49	50	49	45	46	44		922	1.47899	1.54622	1.47899	1.54622	1.54622	1.54622	1.54622	1.57983	1.44538	1.51261	1.44538	1.31092	1.51261	1.57983	1.64706	1.68067	1.64706	1.51261	1.54622	1.47899		887	29.25	29	29	30	29	44	46	43	46	45	47	47	44	44	44	44	38	45	46	48	50	47	46	46	45		887	1.50427	1.57265	1.47009	1.57265	1.53846	1.60684	1.60684	1.50427	1.50427	1.50427	1.50427	1.29915	1.53846	1.57265	1.64103	1.7094	1.60684	1.57265	1.57265	1.53846		1173	31.25	31	31	29	34	49	65	73	64	58	59	65	72	65	75	70	61	75	65	57	58	47	66	49	64		1173	1.568	2.08	2.336	2.048	1.856	1.888	2.08	2.304	2.08	2.4	2.24	1.952	2.4	2.08	1.824	1.856	1.504	2.112	1.568	2.048		801	31.5	33	32	29	32	53	56	60	60	56	56	67	64	69	67	51	49	65	62	69	66	56	69	69	60		801	1.68254	1.77778	1.90476	1.90476	1.77778	1.77778	2.12698	2.03175	2.19048	2.12698	1.61905	1.55556	2.06349	1.96825	2.19048	2.09524	1.77778	2.19048	2.19048	1.90476
923	29.25	30	29	30	28	44	47	43	46	45	46	47	46	43	44	44	38	45	47	49	51	47	45	46	45		923	1.50427	1.60684	1.47009	1.57265	1.53846	1.57265	1.60684	1.57265	1.47009	1.50427	1.50427	1.29915	1.53846	1.60684	1.67521	1.74359	1.60684	1.53846	1.57265	1.53846		888	29.5	30	30	29	29	43	48	43	46	45	46	47	45	43	43	44	39	45	46	49	50	48	45	46	45		888	1.45763	1.62712	1.45763	1.55932	1.52542	1.55932	1.59322	1.52542	1.45763	1.45763	1.49153	1.32203	1.52542	1.55932	1.66102	1.69492	1.62712	1.52542	1.55932	1.52542		1174	30.75	31	30	29	33	50	65	76	63	58	59	65	72	65	73	71	62	75	67	61	58	46	65	47	62		1174	1.62602	2.11382	2.47154	2.04878	1.88618	1.9187	2.11382	2.34146	2.11382	2.37398	2.30894	2.01626	2.43902	2.17886	1.98374	1.88618	1.49593	2.11382	1.52846	2.01626		802	31.25	33	32	29	31	52	58	60	61	58	58	71	61	70	67	51	48	63	60	68	68	56	70	70	61		802	1.664	1.856	1.92	1.952	1.856	1.856	2.272	1.952	2.24	2.144	1.632	1.536	2.016	1.92	2.176	2.176	1.792	2.24	2.24	1.952
924	29.5	30	29	30	29	44	46	43	46	45	46	46	46	44	43	44	39	44	47	49	49	46	45	45	44		924	1.49153	1.55932	1.45763	1.55932	1.52542	1.55932	1.55932	1.55932	1.49153	1.45763	1.49153	1.32203	1.49153	1.59322	1.66102	1.66102	1.55932	1.52542	1.52542	1.49153		889	29.5	29	30	30	29	44	47	42	46	45	46	48	44	43	44	44	38	44	47	49	50	47	45	45	44		889	1.49153	1.59322	1.42373	1.55932	1.52542	1.55932	1.62712	1.49153	1.45763	1.49153	1.49153	1.28814	1.49153	1.59322	1.66102	1.69492	1.59322	1.52542	1.52542	1.49153		1175	31.5	32	32	29	33	49	66	71	63	58	60	66	72	67	72	73	61	76	66	59	59	45	65	47	64		1175	1.55556	2.09524	2.25397	2	1.84127	1.90476	2.09524	2.28571	2.12698	2.28571	2.31746	1.93651	2.4127	2.09524	1.87302	1.87302	1.42857	2.06349	1.49206	2.03175		803	31.25	33	33	29	30	52	57	60	60	58	58	68	65	69	67	52	48	65	60	68	67	57	69	69	60		803	1.664	1.824	1.92	1.92	1.856	1.856	2.176	2.08	2.208	2.144	1.664	1.536	2.08	1.92	2.176	2.144	1.824	2.208	2.208	1.92
925	29.75	31	29	30	29	44	47	43	46	45	46	46	46	43	45	44	39	44	47	50	50	48	45	45	44		925	1.47899	1.57983	1.44538	1.54622	1.51261	1.54622	1.54622	1.54622	1.44538	1.51261	1.47899	1.31092	1.47899	1.57983	1.68067	1.68067	1.61345	1.51261	1.51261	1.47899		890	29.5	29	29	31	29	44	49	42	45	45	46	48	45	43	46	44	39	45	48	48	50	47	45	45	45		890	1.49153	1.66102	1.42373	1.52542	1.52542	1.55932	1.62712	1.52542	1.45763	1.55932	1.49153	1.32203	1.52542	1.62712	1.62712	1.69492	1.59322	1.52542	1.52542	1.52542		1176	31.5	31	31	30	34	49	65	75	62	58	60	63	67	63	74	70	61	80	64	58	57	45	65	47	64		1176	1.55556	2.06349	2.38095	1.96825	1.84127	1.90476	2	2.12698	2	2.34921	2.22222	1.93651	2.53968	2.03175	1.84127	1.80952	1.42857	2.06349	1.49206	2.03175		804	31.75	33	33	29	32	51	59	59	62	56	58	68	64	68	67	51	49	65	60	69	67	59	68	67	62		804	1.6063	1.85827	1.85827	1.95276	1.76378	1.82677	2.14173	2.01575	2.14173	2.11024	1.6063	1.54331	2.04724	1.88976	2.17323	2.11024	1.85827	2.14173	2.11024	1.95276
926	29.25	29	29	30	29	44	46	43	46	46	46	46	46	43	44	44	38	45	47	50	50	47	45	46	45		926	1.50427	1.57265	1.47009	1.57265	1.57265	1.57265	1.57265	1.57265	1.47009	1.50427	1.50427	1.29915	1.53846	1.60684	1.7094	1.7094	1.60684	1.53846	1.57265	1.53846		891	30	30	30	30	30	44	46	42	46	45	46	47	44	43	44	44	39	44	46	49	50	47	45	45	44		891	1.46667	1.53333	1.4	1.53333	1.5	1.53333	1.56667	1.46667	1.43333	1.46667	1.46667	1.3	1.46667	1.53333	1.63333	1.66667	1.56667	1.5	1.5	1.46667		1177	31	32	32	28	32	49	67	73	62	58	59	64	69	63	72	72	62	76	67	58	57	44	65	47	62		1177	1.58065	2.16129	2.35484	2	1.87097	1.90323	2.06452	2.22581	2.03226	2.32258	2.32258	2	2.45161	2.16129	1.87097	1.83871	1.41935	2.09677	1.51613	2		805	31.25	33	32	29	31	53	57	60	62	56	58	67	63	70	69	51	49	65	59	69	65	56	70	70	62		805	1.696	1.824	1.92	1.984	1.792	1.856	2.144	2.016	2.24	2.208	1.632	1.568	2.08	1.888	2.208	2.08	1.792	2.24	2.24	1.984
927	29.25	29	29	30	29	44	47	42	46	45	46	46	46	44	43	44	39	45	48	48	49	47	45	45	45		927	1.50427	1.60684	1.4359	1.57265	1.53846	1.57265	1.57265	1.57265	1.50427	1.47009	1.50427	1.33333	1.53846	1.64103	1.64103	1.67521	1.60684	1.53846	1.53846	1.53846		892	29.75	31	29	30	29	44	47	43	46	46	47	48	45	43	44	44	39	45	46	49	49	46	45	46	45		892	1.47899	1.57983	1.44538	1.54622	1.54622	1.57983	1.61345	1.51261	1.44538	1.47899	1.47899	1.31092	1.51261	1.54622	1.64706	1.64706	1.54622	1.51261	1.54622	1.51261		1178	31	31	31	29	33	50	66	73	61	57	58	64	73	64	71	71	61	76	64	59	58	46	66	46	64		1178	1.6129	2.12903	2.35484	1.96774	1.83871	1.87097	2.06452	2.35484	2.06452	2.29032	2.29032	1.96774	2.45161	2.06452	1.90323	1.87097	1.48387	2.12903	1.48387	2.06452		806	31.5	33	32	30	31	51	58	61	61	56	58	67	64	70	70	49	49	63	60	69	64	57	70	70	61		806	1.61905	1.84127	1.93651	1.93651	1.77778	1.84127	2.12698	2.03175	2.22222	2.22222	1.55556	1.55556	2	1.90476	2.19048	2.03175	1.80952	2.22222	2.22222	1.93651
928	30	30	30	30	30	44	47	43	46	45	47	46	45	42	44	44	39	45	46	49	49	47	45	45	45		928	1.46667	1.56667	1.43333	1.53333	1.5	1.56667	1.53333	1.5	1.4	1.46667	1.46667	1.3	1.5	1.53333	1.63333	1.63333	1.56667	1.5	1.5	1.5		893	29.25	29	29	30	29	45	47	43	46	45	47	46	44	44	45	44	39	45	47	49	50	47	45	46	45		893	1.53846	1.60684	1.47009	1.57265	1.53846	1.60684	1.57265	1.50427	1.50427	1.53846	1.50427	1.33333	1.53846	1.60684	1.67521	1.7094	1.60684	1.53846	1.57265	1.53846		1179	31.75	31	32	30	34	48	66	71	62	56	59	65	74	64	71	71	61	75	66	57	57	44	64	46	63		1179	1.51181	2.07874	2.23622	1.95276	1.76378	1.85827	2.04724	2.33071	2.01575	2.23622	2.23622	1.92126	2.3622	2.07874	1.79528	1.79528	1.38583	2.01575	1.44882	1.98425		807	31.25	33	32	30	30	51	58	60	61	57	58	67	62	70	66	50	49	65	60	69	65	57	70	70	61		807	1.632	1.856	1.92	1.952	1.824	1.856	2.144	1.984	2.24	2.112	1.6	1.568	2.08	1.92	2.208	2.08	1.824	2.24	2.24	1.952
929	29.5	29	29	30	30	44	47	43	46	45	46	46	45	43	44	44	38	43	48	49	50	47	45	45	43		929	1.49153	1.59322	1.45763	1.55932	1.52542	1.55932	1.55932	1.52542	1.45763	1.49153	1.49153	1.28814	1.45763	1.62712	1.66102	1.69492	1.59322	1.52542	1.52542	1.45763		894	29.5	30	29	30	29	45	48	44	46	45	46	47	44	44	44	44	38	44	48	50	51	47	45	45	44		894	1.52542	1.62712	1.49153	1.55932	1.52542	1.55932	1.59322	1.49153	1.49153	1.49153	1.49153	1.28814	1.49153	1.62712	1.69492	1.72881	1.59322	1.52542	1.52542	1.49153		1180	31	31	31	29	33	49	66	74	63	57	59	63	69	64	73	71	60	73	66	57	58	45	65	46	62		1180	1.58065	2.12903	2.3871	2.03226	1.83871	1.90323	2.03226	2.22581	2.06452	2.35484	2.29032	1.93548	2.35484	2.12903	1.83871	1.87097	1.45161	2.09677	1.48387	2		808	31.5	34	32	29	31	53	57	60	61	56	57	67	62	70	70	53	49	64	59	68	66	56	70	70	61		808	1.68254	1.80952	1.90476	1.93651	1.77778	1.80952	2.12698	1.96825	2.22222	2.22222	1.68254	1.55556	2.03175	1.87302	2.15873	2.09524	1.77778	2.22222	2.22222	1.93651
930	29	29	29	29	29	43	47	43	46	45	46	47	45	44	43	44	39	46	47	51	50	47	45	45	46		930	1.48276	1.62069	1.48276	1.58621	1.55172	1.58621	1.62069	1.55172	1.51724	1.48276	1.51724	1.34483	1.58621	1.62069	1.75862	1.72414	1.62069	1.55172	1.55172	1.58621		895	29.75	30	30	30	29	45	47	43	46	46	47	46	43	43	44	45	39	45	47	49	51	46	44	46	45		895	1.51261	1.57983	1.44538	1.54622	1.54622	1.57983	1.54622	1.44538	1.44538	1.47899	1.51261	1.31092	1.51261	1.57983	1.64706	1.71429	1.54622	1.47899	1.54622	1.51261		1181	31.25	32	31	29	33	48	65	72	61	58	59	65	72	65	73	70	61	73	68	57	58	45	65	47	62		1181	1.536	2.08	2.304	1.952	1.856	1.888	2.08	2.304	2.08	2.336	2.24	1.952	2.336	2.176	1.824	1.856	1.44	2.08	1.504	1.984		809	31.25	33	32	29	31	51	58	61	61	57	58	67	63	68	68	51	48	68	59	68	66	58	68	68	61		809	1.632	1.856	1.952	1.952	1.824	1.856	2.144	2.016	2.176	2.176	1.632	1.536	2.176	1.888	2.176	2.112	1.856	2.176	2.176	1.952
931	29	29	29	29	29	43	47	43	45	45	47	46	45	43	44	45	38	44	47	49	50	47	44	45	44		931	1.48276	1.62069	1.48276	1.55172	1.55172	1.62069	1.58621	1.55172	1.48276	1.51724	1.55172	1.31034	1.51724	1.62069	1.68966	1.72414	1.62069	1.51724	1.55172	1.51724		896	29.25	29	29	29	30	45	47	42	47	45	46	48	44	43	44	44	39	47	47	50	50	46	45	45	47		896	1.53846	1.60684	1.4359	1.60684	1.53846	1.57265	1.64103	1.50427	1.47009	1.50427	1.50427	1.33333	1.60684	1.60684	1.7094	1.7094	1.57265	1.53846	1.53846	1.60684		1182	31.25	32	32	29	32	47	65	73	63	57	60	65	71	63	73	72	60	77	65	57	58	46	66	46	62		1182	1.504	2.08	2.336	2.016	1.824	1.92	2.08	2.272	2.016	2.336	2.304	1.92	2.464	2.08	1.824	1.856	1.472	2.112	1.472	1.984		810	32	34	33	29	32	52	57	60	61	56	59	68	62	70	67	50	49	65	60	67	66	57	70	70	60		810	1.625	1.78125	1.875	1.90625	1.75	1.84375	2.125	1.9375	2.1875	2.09375	1.5625	1.53125	2.03125	1.875	2.09375	2.0625	1.78125	2.1875	2.1875	1.875
932	29.25	29	29	30	29	44	46	43	47	47	47	47	46	43	44	45	39	46	47	49	50	46	45	47	46		932	1.50427	1.57265	1.47009	1.60684	1.60684	1.60684	1.60684	1.57265	1.47009	1.50427	1.53846	1.33333	1.57265	1.60684	1.67521	1.7094	1.57265	1.53846	1.60684	1.57265		897	29.5	29	29	31	29	44	48	43	45	45	46	48	45	43	44	44	38	45	47	49	49	47	44	45	45		897	1.49153	1.62712	1.45763	1.52542	1.52542	1.55932	1.62712	1.52542	1.45763	1.49153	1.49153	1.28814	1.52542	1.59322	1.66102	1.66102	1.59322	1.49153	1.52542	1.52542		1183	31.5	33	31	29	33	47	65	72	61	57	59	64	69	64	71	70	61	74	66	57	57	44	65	46	63		1183	1.49206	2.06349	2.28571	1.93651	1.80952	1.87302	2.03175	2.19048	2.03175	2.25397	2.22222	1.93651	2.34921	2.09524	1.80952	1.80952	1.39683	2.06349	1.46032	2		811	31.75	33	33	30	31	51	57	61	61	57	58	67	62	69	69	51	49	66	60	67	65	57	69	69	63		811	1.6063	1.79528	1.92126	1.92126	1.79528	1.82677	2.11024	1.95276	2.17323	2.17323	1.6063	1.54331	2.07874	1.88976	2.11024	2.04724	1.79528	2.17323	2.17323	1.98425
933	29.25	30	29	30	28	44	46	42	46	46	46	47	44	43	44	44	38	45	47	49	50	49	46	46	45		933	1.50427	1.57265	1.4359	1.57265	1.57265	1.57265	1.60684	1.50427	1.47009	1.50427	1.50427	1.29915	1.53846	1.60684	1.67521	1.7094	1.67521	1.57265	1.57265	1.53846		898	29.25	30	29	30	28	44	47	44	47	45	46	46	44	43	45	43	38	45	47	49	50	47	45	47	44		898	1.50427	1.60684	1.50427	1.60684	1.53846	1.57265	1.57265	1.50427	1.47009	1.53846	1.47009	1.29915	1.53846	1.60684	1.67521	1.7094	1.60684	1.53846	1.60684	1.50427		1184	31.25	31	32	28	34	49	65	71	62	58	60	65	72	64	70	69	61	75	66	58	57	46	65	46	61		1184	1.568	2.08	2.272	1.984	1.856	1.92	2.08	2.304	2.048	2.24	2.208	1.952	2.4	2.112	1.856	1.824	1.472	2.08	1.472	1.952		812	31	32	32	29	31	52	59	59	60	58	57	68	64	67	67	49	49	63	60	69	66	57	67	67	60		812	1.67742	1.90323	1.90323	1.93548	1.87097	1.83871	2.19355	2.06452	2.16129	2.16129	1.58065	1.58065	2.03226	1.93548	2.22581	2.12903	1.83871	2.16129	2.16129	1.93548
934	29.25	29	29	30	29	44	47	42	45	45	46	48	44	44	43	44	38	44	47	49	50	47	45	45	44		934	1.50427	1.60684	1.4359	1.53846	1.53846	1.57265	1.64103	1.50427	1.50427	1.47009	1.50427	1.29915	1.50427	1.60684	1.67521	1.7094	1.60684	1.53846	1.53846	1.50427		899	29	29	29	29	29	44	47	43	46	46	47	46	44	44	44	45	39	45	47	49	51	47	44	46	45		899	1.51724	1.62069	1.48276	1.58621	1.58621	1.62069	1.58621	1.51724	1.51724	1.51724	1.55172	1.34483	1.55172	1.62069	1.68966	1.75862	1.62069	1.51724	1.58621	1.55172		1185	32	33	33	29	33	49	63	74	60	57	58	63	72	64	71	69	61	74	64	59	57	45	66	47	61		1185	1.53125	1.96875	2.3125	1.875	1.78125	1.8125	1.96875	2.25	2	2.21875	2.15625	1.90625	2.3125	2	1.84375	1.78125	1.40625	2.0625	1.46875	1.90625		813	31.75	33	33	29	32	51	58	60	63	56	57	67	64	68	68	50	49	65	61	69	68	56	68	68	63		813	1.6063	1.82677	1.88976	1.98425	1.76378	1.79528	2.11024	2.01575	2.14173	2.14173	1.5748	1.54331	2.04724	1.92126	2.17323	2.14173	1.76378	2.14173	2.14173	1.98425
935	29	28	29	30	29	44	47	42	46	45	45	47	44	43	45	44	39	45	47	50	49	47	44	45	45		935	1.51724	1.62069	1.44828	1.58621	1.55172	1.55172	1.62069	1.51724	1.48276	1.55172	1.51724	1.34483	1.55172	1.62069	1.72414	1.68966	1.62069	1.51724	1.55172	1.55172		900	29.25	29	29	30	29	45	47	43	46	45	46	46	44	44	44	44	40	45	49	49	50	47	44	45	44		900	1.53846	1.60684	1.47009	1.57265	1.53846	1.57265	1.57265	1.50427	1.50427	1.50427	1.50427	1.36752	1.53846	1.67521	1.67521	1.7094	1.60684	1.50427	1.53846	1.50427		1186	31.5	32	32	29	33	48	63	68	61	58	58	64	72	62	71	69	59	73	66	57	56	45	65	46	60		1186	1.52381	2	2.15873	1.93651	1.84127	1.84127	2.03175	2.28571	1.96825	2.25397	2.19048	1.87302	2.31746	2.09524	1.80952	1.77778	1.42857	2.06349	1.46032	1.90476		814	31	32	32	29	31	54	58	60	62	57	58	70	63	69	68	50	50	63	61	69	65	57	69	69	62		814	1.74194	1.87097	1.93548	2	1.83871	1.87097	2.25806	2.03226	2.22581	2.19355	1.6129	1.6129	2.03226	1.96774	2.22581	2.09677	1.83871	2.22581	2.22581	2
936	29.5	30	29	30	29	44	46	42	46	46	46	46	45	44	43	44	39	44	48	50	50	48	44	45	44		936	1.49153	1.55932	1.42373	1.55932	1.55932	1.55932	1.55932	1.52542	1.49153	1.45763	1.49153	1.32203	1.49153	1.62712	1.69492	1.69492	1.62712	1.49153	1.52542	1.49153		901	29.5	29	30	30	29	45	48	42	45	45	46	46	44	43	44	44	39	44	47	49	50	47	44	45	44		901	1.52542	1.62712	1.42373	1.52542	1.52542	1.55932	1.55932	1.49153	1.45763	1.49153	1.49153	1.32203	1.49153	1.59322	1.66102	1.69492	1.59322	1.49153	1.52542	1.49153		1187	31.25	32	31	29	33	48	63	72	63	56	58	62	70	63	70	70	59	75	68	57	57	44	66	47	61		1187	1.536	2.016	2.304	2.016	1.792	1.856	1.984	2.24	2.016	2.24	2.24	1.888	2.4	2.176	1.824	1.824	1.408	2.112	1.504	1.952		815	31	32	32	29	31	52	57	60	61	56	57	68	63	68	67	52	48	67	60	67	65	56	68	68	61		815	1.67742	1.83871	1.93548	1.96774	1.80645	1.83871	2.19355	2.03226	2.19355	2.16129	1.67742	1.54839	2.16129	1.93548	2.16129	2.09677	1.80645	2.19355	2.19355	1.96774
937	29.25	29	30	29	29	44	47	43	45	45	47	46	45	42	43	44	38	44	46	48	50	47	45	45	44		937	1.50427	1.60684	1.47009	1.53846	1.53846	1.60684	1.57265	1.53846	1.4359	1.47009	1.50427	1.29915	1.50427	1.57265	1.64103	1.7094	1.60684	1.53846	1.53846	1.50427		902	29.25	29	29	30	29	43	47	43	48	48	46	46	45	43	44	44	40	46	46	50	50	47	44	48	44		902	1.47009	1.60684	1.47009	1.64103	1.64103	1.57265	1.57265	1.53846	1.47009	1.50427	1.50427	1.36752	1.57265	1.57265	1.7094	1.7094	1.60684	1.50427	1.64103	1.50427		1188	32	32	33	29	34	48	64	73	60	56	58	63	69	63	71	69	60	76	66	56	56	44	65	47	60		1188	1.5	2	2.28125	1.875	1.75	1.8125	1.96875	2.15625	1.96875	2.21875	2.15625	1.875	2.375	2.0625	1.75	1.75	1.375	2.03125	1.46875	1.875		816	30.5	32	31	29	30	53	57	61	60	55	58	67	62	70	67	53	48	65	60	68	65	57	70	70	60		816	1.7377	1.86885	2	1.96721	1.80328	1.90164	2.19672	2.03279	2.29508	2.19672	1.7377	1.57377	2.13115	1.96721	2.22951	2.13115	1.86885	2.29508	2.29508	1.96721
938	29.5	29	29	31	29	45	46	44	46	45	45	47	45	43	45	45	39	45	47	49	49	47	45	45	45		938	1.52542	1.55932	1.49153	1.55932	1.52542	1.52542	1.59322	1.52542	1.45763	1.52542	1.52542	1.32203	1.52542	1.59322	1.66102	1.66102	1.59322	1.52542	1.52542	1.52542		903	29.25	30	29	30	28	45	47	43	46	46	47	47	46	43	44	44	38	45	46	50	49	46	45	45	44		903	1.53846	1.60684	1.47009	1.57265	1.57265	1.60684	1.60684	1.57265	1.47009	1.50427	1.50427	1.29915	1.53846	1.57265	1.7094	1.67521	1.57265	1.53846	1.53846	1.50427		1189	31.25	32	32	28	33	48	62	71	62	56	58	63	72	64	72	70	61	76	65	56	58	45	66	47	62		1189	1.536	1.984	2.272	1.984	1.792	1.856	2.016	2.304	2.048	2.304	2.24	1.952	2.432	2.08	1.792	1.856	1.44	2.112	1.504	1.984		817	31.5	34	32	29	31	52	57	60	60	57	57	68	62	69	69	51	49	63	61	68	65	56	69	69	60		817	1.65079	1.80952	1.90476	1.90476	1.80952	1.80952	2.15873	1.96825	2.19048	2.19048	1.61905	1.55556	2	1.93651	2.15873	2.06349	1.77778	2.19048	2.19048	1.90476
939	29.5	29	29	30	30	44	47	42	45	45	45	46	45	43	43	44	40	45	48	49	50	48	45	45	44		939	1.49153	1.59322	1.42373	1.52542	1.52542	1.52542	1.55932	1.52542	1.45763	1.45763	1.49153	1.35593	1.52542	1.62712	1.66102	1.69492	1.62712	1.52542	1.52542	1.49153		904	29.5	29	29	30	30	45	47	44	46	45	46	48	44	43	44	44	39	44	47	48	49	46	45	45	44		904	1.52542	1.59322	1.49153	1.55932	1.52542	1.55932	1.62712	1.49153	1.45763	1.49153	1.49153	1.32203	1.49153	1.59322	1.62712	1.66102	1.55932	1.52542	1.52542	1.49153		1190	31.75	32	32	30	33	54	75	78	75	71	70	76	78	77	83	90	78	88	81	75	68	72	90	63	70		1190	1.70079	2.3622	2.45669	2.3622	2.23622	2.20472	2.3937	2.45669	2.4252	2.61417	2.83465	2.45669	2.77165	2.55118	2.3622	2.14173	2.26772	2.83465	1.98425	2.20472		818	31.5	34	32	29	31	53	58	60	60	55	57	69	63	67	66	50	50	64	59	67	65	57	67	67	60		818	1.68254	1.84127	1.90476	1.90476	1.74603	1.80952	2.19048	2	2.12698	2.09524	1.5873	1.5873	2.03175	1.87302	2.12698	2.06349	1.80952	2.12698	2.12698	1.90476
940	29.25	30	29	30	28	44	47	43	46	46	45	46	46	43	45	44	39	45	48	49	49	46	45	46	44		940	1.50427	1.60684	1.47009	1.57265	1.57265	1.53846	1.57265	1.57265	1.47009	1.53846	1.50427	1.33333	1.53846	1.64103	1.67521	1.67521	1.57265	1.53846	1.57265	1.50427		905	29.25	29	29	30	29	44	47	43	46	46	46	48	44	43	44	44	38	45	47	49	49	47	45	46	45		905	1.50427	1.60684	1.47009	1.57265	1.57265	1.57265	1.64103	1.50427	1.47009	1.50427	1.50427	1.29915	1.53846	1.60684	1.67521	1.67521	1.60684	1.53846	1.57265	1.53846		1191	32.5	33	33	30	34	68	95	93	95	88	89	87	79	100	106	109	105	98	97	91	82	86	105	85	91		1191	2.09231	2.92308	2.86154	2.92308	2.70769	2.73846	2.67692	2.43077	3.07692	3.26154	3.35385	3.23077	3.01538	2.98462	2.8	2.52308	2.64615	3.23077	2.61538	2.8		819	31.5	32	32	30	32	52	57	61	61	55	57	67	62	68	68	51	49	66	59	68	66	56	68	68	61		819	1.65079	1.80952	1.93651	1.93651	1.74603	1.80952	2.12698	1.96825	2.15873	2.15873	1.61905	1.55556	2.09524	1.87302	2.15873	2.09524	1.77778	2.15873	2.15873	1.93651
941	29.25	30	29	29	29	44	47	42	46	46	46	46	45	42	44	44	39	45	47	49	50	46	45	46	44		941	1.50427	1.60684	1.4359	1.57265	1.57265	1.57265	1.57265	1.53846	1.4359	1.50427	1.50427	1.33333	1.53846	1.60684	1.67521	1.7094	1.57265	1.53846	1.57265	1.50427		906	29.75	30	30	30	29	45	47	43	46	46	47	48	44	44	45	44	39	44	47	49	50	47	44	46	44		906	1.51261	1.57983	1.44538	1.54622	1.54622	1.57983	1.61345	1.47899	1.47899	1.51261	1.47899	1.31092	1.47899	1.57983	1.64706	1.68067	1.57983	1.47899	1.54622	1.47899		1192	32.25	33	32	30	34	74	95	94	95	87	90	91	83	101	108	114	108	103	101	92	83	88	105	88	95		1192	2.29457	2.94574	2.91473	2.94574	2.69767	2.7907	2.82171	2.57364	3.13178	3.34884	3.53488	3.34884	3.1938	3.13178	2.85271	2.57364	2.72868	3.25581	2.72868	2.94574		820	31.5	34	31	30	31	53	57	60	62	55	57	70	62	69	69	51	49	64	60	68	67	57	69	69	62		820	1.68254	1.80952	1.90476	1.96825	1.74603	1.80952	2.22222	1.96825	2.19048	2.19048	1.61905	1.55556	2.03175	1.90476	2.15873	2.12698	1.80952	2.19048	2.19048	1.96825
942	29	29	29	29	29	44	47	42	46	46	47	46	45	43	43	45	38	45	48	51	49	47	44	46	45		942	1.51724	1.62069	1.44828	1.58621	1.58621	1.62069	1.58621	1.55172	1.48276	1.48276	1.55172	1.31034	1.55172	1.65517	1.75862	1.68966	1.62069	1.51724	1.58621	1.55172		907	29.25	29	29	30	29	47	46	43	45	45	45	47	45	43	44	44	38	45	47	49	50	48	44	45	45		907	1.60684	1.57265	1.47009	1.53846	1.53846	1.53846	1.60684	1.53846	1.47009	1.50427	1.50427	1.29915	1.53846	1.60684	1.67521	1.7094	1.64103	1.50427	1.53846	1.53846		1193	33	34	34	30	34	70	95	92	95	86	88	92	78	99	111	109	105	103	95	90	81	85	105	86	94		1193	2.12121	2.87879	2.78788	2.87879	2.60606	2.66667	2.78788	2.36364	3	3.36364	3.30303	3.18182	3.12121	2.87879	2.72727	2.45455	2.57576	3.18182	2.60606	2.84848		821	31.5	32	32	30	32	54	58	60	60	55	58	68	64	69	69	51	49	63	60	67	66	58	69	69	61		821	1.71429	1.84127	1.90476	1.90476	1.74603	1.84127	2.15873	2.03175	2.19048	2.19048	1.61905	1.55556	2	1.90476	2.12698	2.09524	1.84127	2.19048	2.19048	1.93651
943	29.5	30	29	29	30	44	47	43	46	45	46	46	45	44	44	45	38	44	47	49	49	47	45	45	44		943	1.49153	1.59322	1.45763	1.55932	1.52542	1.55932	1.55932	1.52542	1.49153	1.49153	1.52542	1.28814	1.49153	1.59322	1.66102	1.66102	1.59322	1.52542	1.52542	1.49153		908	29.25	29	29	30	29	45	47	43	46	44	46	47	44	44	44	44	38	44	48	49	49	47	45	45	44		908	1.53846	1.60684	1.47009	1.57265	1.50427	1.57265	1.60684	1.50427	1.50427	1.50427	1.50427	1.29915	1.50427	1.64103	1.67521	1.67521	1.60684	1.53846	1.53846	1.50427		1194	32	32	33	29	34	70	94	96	94	84	88	91	81	97	106	107	108	105	98	88	83	85	103	83	92		1194	2.1875	2.9375	3	2.9375	2.625	2.75	2.84375	2.53125	3.03125	3.3125	3.34375	3.375	3.28125	3.0625	2.75	2.59375	2.65625	3.21875	2.59375	2.875		822	31.25	32	33	30	30	51	57	62	60	56	57	68	62	70	67	51	49	65	59	70	66	57	70	70	60		822	1.632	1.824	1.984	1.92	1.792	1.824	2.176	1.984	2.24	2.144	1.632	1.568	2.08	1.888	2.24	2.112	1.824	2.24	2.24	1.92
944	29.25	29	29	29	30	44	46	42	46	45	46	46	45	43	44	44	39	45	47	49	50	47	45	46	45		944	1.50427	1.57265	1.4359	1.57265	1.53846	1.57265	1.57265	1.53846	1.47009	1.50427	1.50427	1.33333	1.53846	1.60684	1.67521	1.7094	1.60684	1.53846	1.57265	1.53846		909	29.5	30	29	30	29	44	47	42	46	45	46	47	45	43	44	44	39	45	47	50	51	46	45	45	45		909	1.49153	1.59322	1.42373	1.55932	1.52542	1.55932	1.59322	1.52542	1.45763	1.49153	1.49153	1.32203	1.52542	1.59322	1.69492	1.72881	1.55932	1.52542	1.52542	1.52542		1195	32.75	33	33	30	35	71	93	100	93	83	85	92	77	97	102	106	102	105	96	88	83	83	102	82	89		1195	2.16794	2.83969	3.05344	2.83969	2.53435	2.59542	2.80916	2.35115	2.96183	3.1145	3.23664	3.1145	3.20611	2.9313	2.68702	2.53435	2.53435	3.1145	2.50382	2.71756		823	31.25	33	31	29	32	53	57	59	61	56	57	70	62	68	67	51	49	64	61	69	65	56	68	68	61		823	1.696	1.824	1.888	1.952	1.792	1.824	2.24	1.984	2.176	2.144	1.632	1.568	2.048	1.952	2.208	2.08	1.792	2.176	2.176	1.952
945	29.25	29	29	30	29	43	46	42	46	46	46	47	45	43	44	44	39	44	47	49	49	47	44	46	44		945	1.47009	1.57265	1.4359	1.57265	1.57265	1.57265	1.60684	1.53846	1.47009	1.50427	1.50427	1.33333	1.50427	1.60684	1.67521	1.67521	1.60684	1.50427	1.57265	1.50427		910	29.5	30	29	30	29	44	47	43	46	46	46	48	44	44	44	44	39	44	47	49	50	47	45	46	44		910	1.49153	1.59322	1.45763	1.55932	1.55932	1.55932	1.62712	1.49153	1.49153	1.49153	1.49153	1.32203	1.49153	1.59322	1.66102	1.69492	1.59322	1.52542	1.55932	1.49153		1196	32.25	33	32	29	35	69	91	98	91	81	86	90	79	95	102	108	99	103	94	87	83	82	102	82	92		1196	2.13953	2.82171	3.03876	2.82171	2.51163	2.66667	2.7907	2.44961	2.94574	3.16279	3.34884	3.06977	3.1938	2.91473	2.69767	2.57364	2.54264	3.16279	2.54264	2.85271		824	32	33	34	30	31	53	58	60	61	57	57	70	64	68	68	52	50	64	60	68	67	57	68	68	61		824	1.65625	1.8125	1.875	1.90625	1.78125	1.78125	2.1875	2	2.125	2.125	1.625	1.5625	2	1.875	2.125	2.09375	1.78125	2.125	2.125	1.90625
946	28.75	29	29	29	28	44	46	42	46	46	47	47	45	44	44	45	39	46	47	48	50	46	45	46	44		946	1.53043	1.6	1.46087	1.6	1.6	1.63478	1.63478	1.56522	1.53043	1.53043	1.56522	1.35652	1.6	1.63478	1.66957	1.73913	1.6	1.56522	1.6	1.53043		911	29.25	29	29	30	29	45	47	43	46	45	46	49	44	43	44	44	39	46	47	50	50	47	47	45	46		911	1.53846	1.60684	1.47009	1.57265	1.53846	1.57265	1.67521	1.50427	1.47009	1.50427	1.50427	1.33333	1.57265	1.60684	1.7094	1.7094	1.60684	1.60684	1.53846	1.57265		1197	31.75	32	32	30	33	70	93	100	93	82	84	93	83	97	100	107	98	103	94	86	84	80	101	80	91		1197	2.20472	2.92913	3.14961	2.92913	2.58268	2.64567	2.92913	2.61417	3.05512	3.14961	3.37008	3.08661	3.24409	2.96063	2.70866	2.64567	2.51969	3.1811	2.51969	2.86614		825	31.5	33	32	30	31	52	56	61	61	56	59	67	62	69	68	50	50	66	61	69	65	56	69	69	60		825	1.65079	1.77778	1.93651	1.93651	1.77778	1.87302	2.12698	1.96825	2.19048	2.15873	1.5873	1.5873	2.09524	1.93651	2.19048	2.06349	1.77778	2.19048	2.19048	1.90476
947	29.5	30	29	30	29	44	46	42	47	46	46	48	44	43	43	44	39	45	46	50	49	47	45	46	45		947	1.49153	1.55932	1.42373	1.59322	1.55932	1.55932	1.62712	1.49153	1.45763	1.45763	1.49153	1.32203	1.52542	1.55932	1.69492	1.66102	1.59322	1.52542	1.55932	1.52542		912	29.25	29	29	30	29	44	47	44	46	46	47	49	46	43	44	44	39	46	47	50	51	47	44	46	46		912	1.50427	1.60684	1.50427	1.57265	1.57265	1.60684	1.67521	1.57265	1.47009	1.50427	1.50427	1.33333	1.57265	1.60684	1.7094	1.74359	1.60684	1.50427	1.57265	1.57265		1198	32.5	33	33	29	35	70	91	102	91	79	84	91	82	96	101	110	98	106	92	87	82	80	99	82	90		1198	2.15385	2.8	3.13846	2.8	2.43077	2.58462	2.8	2.52308	2.95385	3.10769	3.38462	3.01538	3.26154	2.83077	2.67692	2.52308	2.46154	3.04615	2.52308	2.76923		826	31	32	32	29	31	54	57	60	60	56	58	69	61	68	68	50	49	66	60	67	65	56	68	68	61		826	1.74194	1.83871	1.93548	1.93548	1.80645	1.87097	2.22581	1.96774	2.19355	2.19355	1.6129	1.58065	2.12903	1.93548	2.16129	2.09677	1.80645	2.19355	2.19355	1.96774
948	29	29	29	29	29	44	48	43	46	45	46	47	45	43	44	44	39	44	46	50	49	47	44	45	44		948	1.51724	1.65517	1.48276	1.58621	1.55172	1.58621	1.62069	1.55172	1.48276	1.51724	1.51724	1.34483	1.51724	1.58621	1.72414	1.68966	1.62069	1.51724	1.55172	1.51724		913	29.25	29	29	30	29	44	46	43	46	45	47	48	45	43	44	44	40	46	47	49	50	47	45	45	45		913	1.50427	1.57265	1.47009	1.57265	1.53846	1.60684	1.64103	1.53846	1.47009	1.50427	1.50427	1.36752	1.57265	1.60684	1.67521	1.7094	1.60684	1.53846	1.53846	1.53846		1199	32.25	32	32	30	35	70	89	100	89	79	85	93	84	100	100	107	95	103	92	87	81	81	98	80	90		1199	2.17054	2.75969	3.10078	2.75969	2.44961	2.63566	2.88372	2.60465	3.10078	3.10078	3.31783	2.94574	3.1938	2.85271	2.69767	2.51163	2.51163	3.03876	2.48062	2.7907		827	31	32	32	29	31	53	59	60	60	56	57	67	62	69	69	51	48	65	59	68	65	58	69	69	60		827	1.70968	1.90323	1.93548	1.93548	1.80645	1.83871	2.16129	2	2.22581	2.22581	1.64516	1.54839	2.09677	1.90323	2.19355	2.09677	1.87097	2.22581	2.22581	1.93548
949	29.5	30	30	29	29	43	46	43	46	46	48	48	45	43	44	43	38	45	47	49	50	48	44	46	45		949	1.45763	1.55932	1.45763	1.55932	1.55932	1.62712	1.62712	1.52542	1.45763	1.49153	1.45763	1.28814	1.52542	1.59322	1.66102	1.69492	1.62712	1.49153	1.55932	1.52542		914	29.75	30	30	30	29	43	47	42	46	46	47	49	45	42	44	45	38	44	47	49	51	47	44	46	44		914	1.44538	1.57983	1.41176	1.54622	1.54622	1.57983	1.64706	1.51261	1.41176	1.47899	1.51261	1.27731	1.47899	1.57983	1.64706	1.71429	1.57983	1.47899	1.54622	1.47899		1200	32.25	32	32	31	34	70	89	101	88	79	84	91	83	96	98	106	92	100	93	88	82	78	96	77	90		1200	2.17054	2.75969	3.13178	2.72868	2.44961	2.60465	2.82171	2.57364	2.97674	3.03876	3.28682	2.85271	3.10078	2.88372	2.72868	2.54264	2.4186	2.97674	2.3876	2.7907		828	31.75	33	34	29	31	52	58	60	60	57	57	70	64	70	68	50	49	67	60	68	65	58	70	68	60		828	1.6378	1.82677	1.88976	1.88976	1.79528	1.79528	2.20472	2.01575	2.20472	2.14173	1.5748	1.54331	2.11024	1.88976	2.14173	2.04724	1.82677	2.20472	2.14173	1.88976
950	29.25	30	28	30	29	44	47	43	47	47	46	47	44	43	44	44	39	44	46	49	51	48	44	47	44		950	1.50427	1.60684	1.47009	1.60684	1.60684	1.57265	1.60684	1.50427	1.47009	1.50427	1.50427	1.33333	1.50427	1.57265	1.67521	1.74359	1.64103	1.50427	1.60684	1.50427		915	29.5	30	29	30	29	45	46	42	46	44	45	49	46	43	44	44	38	44	47	50	50	47	45	46	44		915	1.52542	1.55932	1.42373	1.55932	1.49153	1.52542	1.66102	1.55932	1.45763	1.49153	1.49153	1.28814	1.49153	1.59322	1.69492	1.69492	1.59322	1.52542	1.55932	1.49153		1201	32.25	32	33	30	34	69	90	101	89	79	84	89	81	97	97	105	92	103	90	86	84	78	95	80	92		1201	2.13953	2.7907	3.13178	2.75969	2.44961	2.60465	2.75969	2.51163	3.00775	3.00775	3.25581	2.85271	3.1938	2.7907	2.66667	2.60465	2.4186	2.94574	2.48062	2.85271		829	31	32	32	29	31	51	58	60	60	56	58	67	63	69	68	51	52	65	61	68	66	58	69	68	60		829	1.64516	1.87097	1.93548	1.93548	1.80645	1.87097	2.16129	2.03226	2.22581	2.19355	1.64516	1.67742	2.09677	1.96774	2.19355	2.12903	1.87097	2.22581	2.19355	1.93548
951	29.25	29	29	30	29	44	47	43	46	46	45	45	44	43	44	44	39	45	48	49	50	47	45	46	45		951	1.50427	1.60684	1.47009	1.57265	1.57265	1.53846	1.53846	1.50427	1.47009	1.50427	1.50427	1.33333	1.53846	1.64103	1.67521	1.7094	1.60684	1.53846	1.57265	1.53846		916	29.25	29	29	30	29	45	47	43	45	45	46	47	46	43	44	44	38	44	47	50	49	46	44	45	44		916	1.53846	1.60684	1.47009	1.53846	1.53846	1.57265	1.60684	1.57265	1.47009	1.50427	1.50427	1.29915	1.50427	1.60684	1.7094	1.67521	1.57265	1.50427	1.53846	1.50427		1202	32	32	32	30	34	71	91	103	91	79	85	92	84	97	97	106	90	103	89	88	81	76	94	77	90		1202	2.21875	2.84375	3.21875	2.84375	2.46875	2.65625	2.875	2.625	3.03125	3.03125	3.3125	2.8125	3.21875	2.78125	2.75	2.53125	2.375	2.9375	2.40625	2.8125		830	31	33	32	29	30	54	59	60	61	56	58	67	62	68	68	49	48	65	60	70	67	57	68	68	61		830	1.74194	1.90323	1.93548	1.96774	1.80645	1.87097	2.16129	2	2.19355	2.19355	1.58065	1.54839	2.09677	1.93548	2.25806	2.16129	1.83871	2.19355	2.19355	1.96774
952	29.25	29	29	30	29	44	47	42	46	46	47	46	44	44	43	44	38	46	48	49	50	47	45	46	46		952	1.50427	1.60684	1.4359	1.57265	1.57265	1.60684	1.57265	1.50427	1.50427	1.47009	1.50427	1.29915	1.57265	1.64103	1.67521	1.7094	1.60684	1.53846	1.57265	1.57265		917	29.25	29	29	30	29	44	46	42	46	45	46	47	45	43	44	44	39	44	47	48	49	48	45	45	44		917	1.50427	1.57265	1.4359	1.57265	1.53846	1.57265	1.60684	1.53846	1.47009	1.50427	1.50427	1.33333	1.50427	1.60684	1.64103	1.67521	1.64103	1.53846	1.53846	1.50427		1203	32.75	33	32	31	35	70	94	104	88	78	83	91	84	99	99	104	88	103	91	87	80	77	95	75	89		1203	2.1374	2.87023	3.17557	2.68702	2.38168	2.53435	2.77863	2.56489	3.0229	3.0229	3.17557	2.68702	3.14504	2.77863	2.65649	2.44275	2.35115	2.90076	2.29008	2.71756		831	31.75	34	33	29	31	52	58	59	60	56	58	67	62	68	68	50	47	68	60	68	68	58	68	68	60		831	1.6378	1.82677	1.85827	1.88976	1.76378	1.82677	2.11024	1.95276	2.14173	2.14173	1.5748	1.48031	2.14173	1.88976	2.14173	2.14173	1.82677	2.14173	2.14173	1.88976
953	29.5	29	30	30	29	44	46	43	46	45	46	45	45	43	44	44	38	44	47	50	49	46	45	46	44		953	1.49153	1.55932	1.45763	1.55932	1.52542	1.55932	1.52542	1.52542	1.45763	1.49153	1.49153	1.28814	1.49153	1.59322	1.69492	1.66102	1.55932	1.52542	1.55932	1.49153		918	29.25	29	29	30	29	44	47	43	46	45	46	48	46	43	44	43	40	45	46	49	50	47	44	46	45		918	1.50427	1.60684	1.47009	1.57265	1.53846	1.57265	1.64103	1.57265	1.47009	1.50427	1.47009	1.36752	1.53846	1.57265	1.67521	1.7094	1.60684	1.50427	1.57265	1.53846		1204	31.25	32	31	29	33	70	90	101	87	78	85	89	82	98	98	104	89	105	89	88	81	75	93	75	89		1204	2.24	2.88	3.232	2.784	2.496	2.72	2.848	2.624	3.136	3.136	3.328	2.848	3.36	2.848	2.816	2.592	2.4	2.976	2.4	2.848		832	32	33	33	29	33	52	58	59	62	56	56	70	63	67	67	51	49	67	59	68	66	57	67	67	62		832	1.625	1.8125	1.84375	1.9375	1.75	1.75	2.1875	1.96875	2.09375	2.09375	1.59375	1.53125	2.09375	1.84375	2.125	2.0625	1.78125	2.09375	2.09375	1.9375
954	29	29	29	30	28	44	47	43	46	46	47	46	45	43	44	43	38	45	47	49	49	47	44	46	45		954	1.51724	1.62069	1.48276	1.58621	1.58621	1.62069	1.58621	1.55172	1.48276	1.51724	1.48276	1.31034	1.55172	1.62069	1.68966	1.68966	1.62069	1.51724	1.58621	1.55172		919	28.75	29	29	29	28	44	48	43	46	46	47	47	45	43	44	43	38	44	47	49	51	47	45	46	44		919	1.53043	1.66957	1.49565	1.6	1.6	1.63478	1.63478	1.56522	1.49565	1.53043	1.49565	1.32174	1.53043	1.63478	1.70435	1.77391	1.63478	1.56522	1.6	1.53043		1205	32.25	32	34	30	33	68	90	99	90	80	83	90	80	94	96	103	89	103	88	86	81	75	92	73	88		1205	2.10853	2.7907	3.06977	2.7907	2.48062	2.57364	2.7907	2.48062	2.91473	2.97674	3.1938	2.75969	3.1938	2.72868	2.66667	2.51163	2.32558	2.85271	2.26357	2.72868		833	31.75	33	33	30	31	52	56	60	62	56	57	67	62	69	69	51	49	66	61	69	66	55	69	69	62		833	1.6378	1.76378	1.88976	1.95276	1.76378	1.79528	2.11024	1.95276	2.17323	2.17323	1.6063	1.54331	2.07874	1.92126	2.17323	2.07874	1.73228	2.17323	2.17323	1.95276
955	29.25	29	29	30	29	45	47	43	46	45	46	46	44	43	44	44	39	44	47	50	50	48	45	45	44		955	1.53846	1.60684	1.47009	1.57265	1.53846	1.57265	1.57265	1.50427	1.47009	1.50427	1.50427	1.33333	1.50427	1.60684	1.7094	1.7094	1.64103	1.53846	1.53846	1.50427		920	29.5	30	29	30	29	44	46	43	46	46	46	48	45	43	45	44	39	45	48	49	50	48	44	46	45		920	1.49153	1.55932	1.45763	1.55932	1.55932	1.55932	1.62712	1.52542	1.45763	1.52542	1.49153	1.32203	1.52542	1.62712	1.66102	1.69492	1.62712	1.49153	1.55932	1.52542		1206	32.5	33	33	30	34	68	89	101	88	77	83	90	82	97	97	104	87	104	86	88	81	74	90	73	88		1206	2.09231	2.73846	3.10769	2.70769	2.36923	2.55385	2.76923	2.52308	2.98462	2.98462	3.2	2.67692	3.2	2.64615	2.70769	2.49231	2.27692	2.76923	2.24615	2.70769		834	31.25	32	32	30	31	52	57	59	61	55	58	68	64	69	68	49	49	64	62	67	66	57	69	68	61		834	1.664	1.824	1.888	1.952	1.76	1.856	2.176	2.048	2.208	2.176	1.568	1.568	2.048	1.984	2.144	2.112	1.824	2.208	2.176	1.952
956	29.25	29	29	30	29	43	46	43	47	45	46	46	45	43	43	44	40	44	46	50	51	48	44	46	44		956	1.47009	1.57265	1.47009	1.60684	1.53846	1.57265	1.57265	1.53846	1.47009	1.47009	1.50427	1.36752	1.50427	1.57265	1.7094	1.74359	1.64103	1.50427	1.57265	1.50427		921	29.5	30	29	30	29	45	47	42	46	46	46	46	45	44	43	44	39	45	49	51	50	46	44	46	45		921	1.52542	1.59322	1.42373	1.55932	1.55932	1.55932	1.55932	1.52542	1.49153	1.45763	1.49153	1.32203	1.52542	1.66102	1.72881	1.69492	1.55932	1.49153	1.55932	1.52542		1207	32.5	32	33	30	35	68	89	95	89	78	83	90	81	96	97	102	87	103	87	87	80	73	90	70	91		1207	2.09231	2.73846	2.92308	2.73846	2.4	2.55385	2.76923	2.49231	2.95385	2.98462	3.13846	2.67692	3.16923	2.67692	2.67692	2.46154	2.24615	2.76923	2.15385	2.8		835	31.5	34	32	29	31	52	57	61	60	56	56	69	63	67	67	51	49	67	60	68	65	57	67	67	60		835	1.65079	1.80952	1.93651	1.90476	1.77778	1.77778	2.19048	2	2.12698	2.12698	1.61905	1.55556	2.12698	1.90476	2.15873	2.06349	1.80952	2.12698	2.12698	1.90476
957	28.75	29	29	29	28	44	47	42	47	46	45	46	45	43	43	45	39	45	47	49	50	48	44	46	45		957	1.53043	1.63478	1.46087	1.63478	1.6	1.56522	1.6	1.56522	1.49565	1.49565	1.56522	1.35652	1.56522	1.63478	1.70435	1.73913	1.66957	1.53043	1.6	1.56522		922	29.75	30	29	30	30	44	46	44	46	46	46	46	47	43	45	43	39	45	47	49	50	49	45	46	44		922	1.47899	1.54622	1.47899	1.54622	1.54622	1.54622	1.54622	1.57983	1.44538	1.51261	1.44538	1.31092	1.51261	1.57983	1.64706	1.68067	1.64706	1.51261	1.54622	1.47899		1208	32	32	32	30	34	68	90	98	89	77	83	88	85	96	98	101	84	101	94	88	80	72	89	71	90		1208	2.125	2.8125	3.0625	2.78125	2.40625	2.59375	2.75	2.65625	3	3.0625	3.15625	2.625	3.15625	2.9375	2.75	2.5	2.25	2.78125	2.21875	2.8125		836	32	33	33	30	32	52	59	61	61	56	57	68	63	69	68	51	50	66	59	68	67	59	69	69	61		836	1.625	1.84375	1.90625	1.90625	1.75	1.78125	2.125	1.96875	2.15625	2.125	1.59375	1.5625	2.0625	1.84375	2.125	2.09375	1.84375	2.15625	2.15625	1.90625
958	29	29	29	29	29	44	46	42	47	45	46	47	44	43	44	44	39	45	47	50	50	48	44	46	44		958	1.51724	1.58621	1.44828	1.62069	1.55172	1.58621	1.62069	1.51724	1.48276	1.51724	1.51724	1.34483	1.55172	1.62069	1.72414	1.72414	1.65517	1.51724	1.58621	1.51724		923	29.25	30	29	30	28	44	47	43	46	45	46	47	46	43	44	44	38	45	47	49	51	47	45	46	45		923	1.50427	1.60684	1.47009	1.57265	1.53846	1.57265	1.60684	1.57265	1.47009	1.50427	1.50427	1.29915	1.53846	1.60684	1.67521	1.74359	1.60684	1.53846	1.57265	1.53846		1209	32	32	32	30	34	67	91	98	88	77	82	86	83	94	97	100	86	101	89	86	79	72	87	70	87		1209	2.09375	2.84375	3.0625	2.75	2.40625	2.5625	2.6875	2.59375	2.9375	3.03125	3.125	2.6875	3.15625	2.78125	2.6875	2.46875	2.25	2.71875	2.1875	2.71875		837	31.25	33	32	29	31	52	58	59	60	56	57	68	62	68	68	50	50	65	60	70	66	57	68	68	60		837	1.664	1.856	1.888	1.92	1.792	1.824	2.176	1.984	2.176	2.176	1.6	1.6	2.08	1.92	2.24	2.112	1.824	2.176	2.176	1.92
959	29.25	29	29	30	29	44	47	42	47	45	46	46	46	43	45	44	39	45	48	49	49	46	44	45	44		959	1.50427	1.60684	1.4359	1.60684	1.53846	1.57265	1.57265	1.57265	1.47009	1.53846	1.50427	1.33333	1.53846	1.64103	1.67521	1.67521	1.57265	1.50427	1.53846	1.50427		924	29.5	30	29	30	29	44	46	43	46	45	46	46	46	44	43	44	39	44	47	49	49	46	45	45	44		924	1.49153	1.55932	1.45763	1.55932	1.52542	1.55932	1.55932	1.55932	1.49153	1.45763	1.49153	1.32203	1.49153	1.59322	1.66102	1.66102	1.55932	1.52542	1.52542	1.49153		1210	32	32	32	30	34	69	87	104	86	76	81	90	84	92	94	100	83	98	86	85	80	70	89	70	89		1210	2.15625	2.71875	3.25	2.6875	2.375	2.53125	2.8125	2.625	2.875	2.9375	3.125	2.59375	3.0625	2.6875	2.65625	2.5	2.1875	2.78125	2.1875	2.78125		838	31.75	33	33	30	31	53	58	61	62	57	57	68	64	69	68	51	49	65	62	68	66	58	69	68	62		838	1.66929	1.82677	1.92126	1.95276	1.79528	1.79528	2.14173	2.01575	2.17323	2.14173	1.6063	1.54331	2.04724	1.95276	2.14173	2.07874	1.82677	2.17323	2.14173	1.95276
960	29.25	29	29	29	30	44	46	43	46	45	46	47	45	43	44	44	39	44	47	49	51	46	45	45	44		960	1.50427	1.57265	1.47009	1.57265	1.53846	1.57265	1.60684	1.53846	1.47009	1.50427	1.50427	1.33333	1.50427	1.60684	1.67521	1.74359	1.57265	1.53846	1.53846	1.50427		925	29.75	31	29	30	29	44	47	43	46	45	46	46	46	43	45	44	39	44	47	50	50	48	45	45	44		925	1.47899	1.57983	1.44538	1.54622	1.51261	1.54622	1.54622	1.54622	1.44538	1.51261	1.47899	1.31092	1.47899	1.57983	1.68067	1.68067	1.61345	1.51261	1.51261	1.47899		1211	32.25	34	32	30	33	66	89	100	88	76	85	87	81	93	95	98	85	102	88	87	79	69	87	68	91		1211	2.04651	2.75969	3.10078	2.72868	2.35659	2.63566	2.69767	2.51163	2.88372	2.94574	3.03876	2.63566	3.16279	2.72868	2.69767	2.44961	2.13953	2.69767	2.10853	2.82171		839	31.25	32	32	30	31	52	57	59	61	56	58	68	65	68	68	50	48	65	61	69	66	57	68	68	61		839	1.664	1.824	1.888	1.952	1.792	1.856	2.176	2.08	2.176	2.176	1.6	1.536	2.08	1.952	2.208	2.112	1.824	2.176	2.176	1.952
961	29.5	29	29	30	30	46	47	43	46	46	47	46	45	43	44	45	38	44	48	49	50	47	44	46	44		961	1.55932	1.59322	1.45763	1.55932	1.55932	1.59322	1.55932	1.52542	1.45763	1.49153	1.52542	1.28814	1.49153	1.62712	1.66102	1.69492	1.59322	1.49153	1.55932	1.49153		926	29.25	29	29	30	29	44	46	43	46	46	46	46	46	43	44	44	38	45	47	50	50	47	45	46	45		926	1.50427	1.57265	1.47009	1.57265	1.57265	1.57265	1.57265	1.57265	1.47009	1.50427	1.50427	1.29915	1.53846	1.60684	1.7094	1.7094	1.60684	1.53846	1.57265	1.53846		1212	31.75	32	32	29	34	66	88	100	88	77	82	87	78	93	96	99	84	98	86	87	79	70	86	69	86		1212	2.07874	2.77165	3.14961	2.77165	2.4252	2.58268	2.74016	2.45669	2.92913	3.02362	3.11811	2.64567	3.08661	2.70866	2.74016	2.48819	2.20472	2.70866	2.17323	2.70866		840	31.25	33	32	29	31	52	57	60	60	58	57	68	64	68	68	51	49	65	59	68	65	55	68	68	60		840	1.664	1.824	1.92	1.92	1.856	1.824	2.176	2.048	2.176	2.176	1.632	1.568	2.08	1.888	2.176	2.08	1.76	2.176	2.176	1.92
962	29	29	29	29	29	44	46	43	46	45	45	46	44	44	44	44	38	44	47	49	52	47	44	46	44		962	1.51724	1.58621	1.48276	1.58621	1.55172	1.55172	1.58621	1.51724	1.51724	1.51724	1.51724	1.31034	1.51724	1.62069	1.68966	1.7931	1.62069	1.51724	1.58621	1.51724		927	29.25	29	29	30	29	44	47	42	46	45	46	46	46	44	43	44	39	45	48	48	49	47	45	45	45		927	1.50427	1.60684	1.4359	1.57265	1.53846	1.57265	1.57265	1.57265	1.50427	1.47009	1.50427	1.33333	1.53846	1.64103	1.64103	1.67521	1.60684	1.53846	1.53846	1.53846		1213	32.5	32	32	31	35	66	90	99	90	75	80	88	82	92	95	98	82	98	88	85	78	69	85	67	87		1213	2.03077	2.76923	3.04615	2.76923	2.30769	2.46154	2.70769	2.52308	2.83077	2.92308	3.01538	2.52308	3.01538	2.70769	2.61538	2.4	2.12308	2.61538	2.06154	2.67692		841	31	31	33	29	31	51	58	60	61	58	58	68	61	68	68	51	49	64	60	70	66	57	68	68	61		841	1.64516	1.87097	1.93548	1.96774	1.87097	1.87097	2.19355	1.96774	2.19355	2.19355	1.64516	1.58065	2.06452	1.93548	2.25806	2.12903	1.83871	2.19355	2.19355	1.96774
963	29	29	29	29	29	43	46	42	46	45	46	46	46	43	43	45	38	44	46	49	50	47	44	45	45		963	1.48276	1.58621	1.44828	1.58621	1.55172	1.58621	1.58621	1.58621	1.48276	1.48276	1.55172	1.31034	1.51724	1.58621	1.68966	1.72414	1.62069	1.51724	1.55172	1.55172		928	30	30	30	30	30	44	47	43	46	45	47	46	45	42	44	44	39	45	46	49	49	47	45	45	45		928	1.46667	1.56667	1.43333	1.53333	1.5	1.56667	1.53333	1.5	1.4	1.46667	1.46667	1.3	1.5	1.53333	1.63333	1.63333	1.56667	1.5	1.5	1.5		1214	32.25	33	33	30	33	66	88	97	87	77	81	88	79	94	94	99	83	98	82	84	78	69	85	66	88		1214	2.04651	2.72868	3.00775	2.69767	2.3876	2.51163	2.72868	2.44961	2.91473	2.91473	3.06977	2.57364	3.03876	2.54264	2.60465	2.4186	2.13953	2.63566	2.04651	2.72868		842	31.5	33	32	30	31	52	61	61	62	56	59	66	63	68	68	52	51	64	63	69	69	56	68	68	62		842	1.65079	1.93651	1.93651	1.96825	1.77778	1.87302	2.09524	2	2.15873	2.15873	1.65079	1.61905	2.03175	2	2.19048	2.19048	1.77778	2.15873	2.15873	1.96825
964	29	30	28	30	28	44	47	42	47	46	46	47	44	43	44	44	39	44	47	49	50	47	44	46	44		964	1.51724	1.62069	1.44828	1.62069	1.58621	1.58621	1.62069	1.51724	1.48276	1.51724	1.51724	1.34483	1.51724	1.62069	1.68966	1.72414	1.62069	1.51724	1.58621	1.51724		929	29.5	29	29	30	30	44	47	43	46	45	46	46	45	43	44	44	38	43	48	49	50	47	45	45	43		929	1.49153	1.59322	1.45763	1.55932	1.52542	1.55932	1.55932	1.52542	1.45763	1.49153	1.49153	1.28814	1.45763	1.62712	1.66102	1.69492	1.59322	1.52542	1.52542	1.45763		1215	32.25	33	33	30	33	67	87	103	87	76	79	85	82	94	94	98	82	100	89	84	78	68	83	66	88		1215	2.07752	2.69767	3.1938	2.69767	2.35659	2.44961	2.63566	2.54264	2.91473	2.91473	3.03876	2.54264	3.10078	2.75969	2.60465	2.4186	2.10853	2.57364	2.04651	2.72868		843	31.75	34	32	30	31	52	59	61	62	55	58	68	65	69	67	51	49	65	59	68	65	57	69	68	62		843	1.6378	1.85827	1.92126	1.95276	1.73228	1.82677	2.14173	2.04724	2.17323	2.11024	1.6063	1.54331	2.04724	1.85827	2.14173	2.04724	1.79528	2.17323	2.14173	1.95276
965	29.25	29	30	29	29	44	47	42	46	46	46	46	44	43	43	44	38	44	47	48	50	47	44	46	44		965	1.50427	1.60684	1.4359	1.57265	1.57265	1.57265	1.57265	1.50427	1.47009	1.47009	1.50427	1.29915	1.50427	1.60684	1.64103	1.7094	1.60684	1.50427	1.57265	1.50427		930	29	29	29	29	29	43	47	43	46	45	46	47	45	44	43	44	39	46	47	51	50	47	45	45	46		930	1.48276	1.62069	1.48276	1.58621	1.55172	1.58621	1.62069	1.55172	1.51724	1.48276	1.51724	1.34483	1.58621	1.62069	1.75862	1.72414	1.62069	1.55172	1.55172	1.58621		1216	32	32	32	30	34	66	88	96	87	75	80	86	84	91	93	95	82	103	85	83	77	67	84	66	89		1216	2.0625	2.75	3	2.71875	2.34375	2.5	2.6875	2.625	2.84375	2.90625	2.96875	2.5625	3.21875	2.65625	2.59375	2.40625	2.09375	2.625	2.0625	2.78125		844	31.25	33	32	29	31	52	57	60	61	55	58	68	61	68	68	50	49	65	59	68	67	57	68	68	61		844	1.664	1.824	1.92	1.952	1.76	1.856	2.176	1.952	2.176	2.176	1.6	1.568	2.08	1.888	2.176	2.144	1.824	2.176	2.176	1.952
966	29	29	29	30	28	43	47	42	46	45	46	46	46	42	44	45	39	45	46	49	50	48	44	45	45		966	1.48276	1.62069	1.44828	1.58621	1.55172	1.58621	1.58621	1.58621	1.44828	1.51724	1.55172	1.34483	1.55172	1.58621	1.68966	1.72414	1.65517	1.51724	1.55172	1.55172		931	29	29	29	29	29	43	47	43	45	45	47	46	45	43	44	45	38	44	47	49	50	47	44	45	44		931	1.48276	1.62069	1.48276	1.55172	1.55172	1.62069	1.58621	1.55172	1.48276	1.51724	1.55172	1.31034	1.51724	1.62069	1.68966	1.72414	1.62069	1.51724	1.55172	1.51724		1217	32	32	32	30	34	66	91	100	85	75	80	85	80	92	93	96	81	100	82	84	76	66	84	65	88		1217	2.0625	2.84375	3.125	2.65625	2.34375	2.5	2.65625	2.5	2.875	2.90625	3	2.53125	3.125	2.5625	2.625	2.375	2.0625	2.625	2.03125	2.75		845	31.75	34	32	30	31	53	57	60	61	56	58	68	62	69	69	50	48	65	62	69	65	56	69	69	61		845	1.66929	1.79528	1.88976	1.92126	1.76378	1.82677	2.14173	1.95276	2.17323	2.17323	1.5748	1.51181	2.04724	1.95276	2.17323	2.04724	1.76378	2.17323	2.17323	1.92126
967	29.5	30	29	30	29	43	46	42	46	45	46	46	44	43	44	44	39	45	48	49	49	46	44	45	45		967	1.45763	1.55932	1.42373	1.55932	1.52542	1.55932	1.55932	1.49153	1.45763	1.49153	1.49153	1.32203	1.52542	1.62712	1.66102	1.66102	1.55932	1.49153	1.52542	1.52542		932	29.25	29	29	30	29	44	46	43	47	47	47	47	46	43	44	45	39	46	47	49	50	46	45	47	46		932	1.50427	1.57265	1.47009	1.60684	1.60684	1.60684	1.60684	1.57265	1.47009	1.50427	1.53846	1.33333	1.57265	1.60684	1.67521	1.7094	1.57265	1.53846	1.60684	1.57265		1218	31.75	32	32	30	33	64	87	101	86	74	79	86	82	90	92	95	85	96	86	83	77	65	83	64	87		1218	2.01575	2.74016	3.1811	2.70866	2.33071	2.48819	2.70866	2.58268	2.83465	2.89764	2.99213	2.67717	3.02362	2.70866	2.61417	2.4252	2.04724	2.61417	2.01575	2.74016		846	31.5	33	33	29	31	51	57	60	62	56	58	68	63	67	67	50	49	65	60	69	66	56	67	67	62		846	1.61905	1.80952	1.90476	1.96825	1.77778	1.84127	2.15873	2	2.12698	2.12698	1.5873	1.55556	2.06349	1.90476	2.19048	2.09524	1.77778	2.12698	2.12698	1.96825
968	29.25	29	30	30	28	44	46	43	46	46	47	46	45	42	44	44	38	45	46	49	49	47	44	46	45		968	1.50427	1.57265	1.47009	1.57265	1.57265	1.60684	1.57265	1.53846	1.4359	1.50427	1.50427	1.29915	1.53846	1.57265	1.67521	1.67521	1.60684	1.50427	1.57265	1.53846		933	29.25	30	29	30	28	44	46	42	46	46	46	47	44	43	44	44	38	45	47	49	50	49	46	46	45		933	1.50427	1.57265	1.4359	1.57265	1.57265	1.57265	1.60684	1.50427	1.47009	1.50427	1.50427	1.29915	1.53846	1.60684	1.67521	1.7094	1.67521	1.57265	1.57265	1.53846		1219	32.25	33	33	30	33	65	87	98	87	74	78	86	80	92	92	94	79	96	83	80	76	65	81	64	88		1219	2.0155	2.69767	3.03876	2.69767	2.29457	2.4186	2.66667	2.48062	2.85271	2.85271	2.91473	2.44961	2.97674	2.57364	2.48062	2.35659	2.0155	2.51163	1.9845	2.72868		847	31.5	34	32	29	31	53	58	60	60	59	56	69	63	70	70	50	49	63	60	68	65	57	70	70	60		847	1.68254	1.84127	1.90476	1.90476	1.87302	1.77778	2.19048	2	2.22222	2.22222	1.5873	1.55556	2	1.90476	2.15873	2.06349	1.80952	2.22222	2.22222	1.90476
969	29.25	29	30	30	28	43	46	42	46	46	47	47	46	42	43	43	39	45	47	49	50	47	44	46	45		969	1.47009	1.57265	1.4359	1.57265	1.57265	1.60684	1.60684	1.57265	1.4359	1.47009	1.47009	1.33333	1.53846	1.60684	1.67521	1.7094	1.60684	1.50427	1.57265	1.53846		934	29.25	29	29	30	29	44	47	42	45	45	46	48	44	44	43	44	38	44	47	49	50	47	45	45	44		934	1.50427	1.60684	1.4359	1.53846	1.53846	1.57265	1.64103	1.50427	1.50427	1.47009	1.50427	1.29915	1.50427	1.60684	1.67521	1.7094	1.60684	1.53846	1.53846	1.50427		1220	32	32	32	30	34	64	88	98	86	75	77	83	80	88	94	97	79	95	84	81	75	66	82	63	87		1220	2	2.75	3.0625	2.6875	2.34375	2.40625	2.59375	2.5	2.75	2.9375	3.03125	2.46875	2.96875	2.625	2.53125	2.34375	2.0625	2.5625	1.96875	2.71875		848	31	32	32	29	31	54	56	60	62	57	58	67	63	68	67	50	49	65	62	68	67	56	68	67	62		848	1.74194	1.80645	1.93548	2	1.83871	1.87097	2.16129	2.03226	2.19355	2.16129	1.6129	1.58065	2.09677	2	2.19355	2.16129	1.80645	2.19355	2.16129	2
970	29.25	30	29	29	29	45	47	43	46	45	46	46	46	42	44	44	40	45	47	49	50	48	44	45	45		970	1.53846	1.60684	1.47009	1.57265	1.53846	1.57265	1.57265	1.57265	1.4359	1.50427	1.50427	1.36752	1.53846	1.60684	1.67521	1.7094	1.64103	1.50427	1.53846	1.53846		935	29	28	29	30	29	44	47	42	46	45	45	47	44	43	45	44	39	45	47	50	49	47	44	45	45		935	1.51724	1.62069	1.44828	1.58621	1.55172	1.55172	1.62069	1.51724	1.48276	1.55172	1.51724	1.34483	1.55172	1.62069	1.72414	1.68966	1.62069	1.51724	1.55172	1.55172		1221	31.5	32	32	29	33	64	89	100	85	74	78	82	83	89	91	92	80	97	83	84	75	65	80	63	87		1221	2.03175	2.8254	3.1746	2.69841	2.34921	2.47619	2.60317	2.63492	2.8254	2.88889	2.92063	2.53968	3.07937	2.63492	2.66667	2.38095	2.06349	2.53968	2	2.7619		849	31.25	32	33	30	30	52	57	59	61	56	57	67	61	67	67	51	48	66	60	68	64	56	67	67	61		849	1.664	1.824	1.888	1.952	1.792	1.824	2.144	1.952	2.144	2.144	1.632	1.536	2.112	1.92	2.176	2.048	1.792	2.144	2.144	1.952
971	29	29	29	30	28	45	46	42	46	46	47	47	45	44	44	44	40	45	47	49	49	47	44	45	45		971	1.55172	1.58621	1.44828	1.58621	1.58621	1.62069	1.62069	1.55172	1.51724	1.51724	1.51724	1.37931	1.55172	1.62069	1.68966	1.68966	1.62069	1.51724	1.55172	1.55172		936	29.5	30	29	30	29	44	46	42	46	46	46	46	45	44	43	44	39	44	48	50	50	48	44	45	44		936	1.49153	1.55932	1.42373	1.55932	1.55932	1.55932	1.55932	1.52542	1.49153	1.45763	1.49153	1.32203	1.49153	1.62712	1.69492	1.69492	1.62712	1.49153	1.52542	1.49153		1222	32	32	32	30	34	65	87	98	84	73	75	83	81	91	93	95	78	97	80	82	76	64	81	63	85		1222	2.03125	2.71875	3.0625	2.625	2.28125	2.34375	2.59375	2.53125	2.84375	2.90625	2.96875	2.4375	3.03125	2.5	2.5625	2.375	2	2.53125	1.96875	2.65625		850	31.5	34	32	29	31	51	57	60	63	56	58	68	62	70	70	52	48	66	60	69	66	57	70	70	63		850	1.61905	1.80952	1.90476	2	1.77778	1.84127	2.15873	1.96825	2.22222	2.22222	1.65079	1.52381	2.09524	1.90476	2.19048	2.09524	1.80952	2.22222	2.22222	2
972	29.25	29	29	30	29	44	48	42	46	46	46	46	46	43	43	44	39	45	47	49	50	46	44	46	45		972	1.50427	1.64103	1.4359	1.57265	1.57265	1.57265	1.57265	1.57265	1.47009	1.47009	1.50427	1.33333	1.53846	1.60684	1.67521	1.7094	1.57265	1.50427	1.57265	1.53846		937	29.25	29	30	29	29	44	47	43	45	45	47	46	45	42	43	44	38	44	46	48	50	47	45	45	44		937	1.50427	1.60684	1.47009	1.53846	1.53846	1.60684	1.57265	1.53846	1.4359	1.47009	1.50427	1.29915	1.50427	1.57265	1.64103	1.7094	1.60684	1.53846	1.53846	1.50427		1223	32.5	32	32	31	35	64	89	99	83	73	78	82	81	89	90	96	81	97	80	78	73	65	81	62	85		1223	1.96923	2.73846	3.04615	2.55385	2.24615	2.4	2.52308	2.49231	2.73846	2.76923	2.95385	2.49231	2.98462	2.46154	2.4	2.24615	2	2.49231	1.90769	2.61538		851	31.25	32	33	29	31	52	58	61	62	56	58	67	62	66	66	51	47	64	60	67	65	57	66	66	62		851	1.664	1.856	1.952	1.984	1.792	1.856	2.144	1.984	2.112	2.112	1.632	1.504	2.048	1.92	2.144	2.08	1.824	2.112	2.112	1.984
973	29.75	30	30	30	29	44	46	42	46	46	46	46	45	43	45	45	38	45	47	49	50	48	44	46	44		973	1.47899	1.54622	1.41176	1.54622	1.54622	1.54622	1.54622	1.51261	1.44538	1.51261	1.51261	1.27731	1.51261	1.57983	1.64706	1.68067	1.61345	1.47899	1.54622	1.47899		938	29.5	29	29	31	29	45	46	44	46	45	45	47	45	43	45	45	39	45	47	49	49	47	45	45	45		938	1.52542	1.55932	1.49153	1.55932	1.52542	1.52542	1.59322	1.52542	1.45763	1.52542	1.52542	1.32203	1.52542	1.59322	1.66102	1.66102	1.59322	1.52542	1.52542	1.52542		1224	31.5	31	31	30	34	64	86	94	85	74	76	83	80	87	94	91	79	94	80	80	74	63	80	61	86		1224	2.03175	2.73016	2.98413	2.69841	2.34921	2.4127	2.63492	2.53968	2.7619	2.98413	2.88889	2.50794	2.98413	2.53968	2.53968	2.34921	2	2.53968	1.93651	2.73016		852	31.25	33	32	28	32	52	58	60	62	56	58	68	62	69	67	51	48	66	60	67	65	58	69	69	62		852	1.664	1.856	1.92	1.984	1.792	1.856	2.176	1.984	2.208	2.144	1.632	1.536	2.112	1.92	2.144	2.08	1.856	2.208	2.208	1.984
974	29.75	30	29	31	29	44	46	43	46	44	46	45	46	43	43	43	39	45	46	51	49	48	44	46	45		974	1.47899	1.54622	1.44538	1.54622	1.47899	1.54622	1.51261	1.54622	1.44538	1.44538	1.44538	1.31092	1.51261	1.54622	1.71429	1.64706	1.61345	1.47899	1.54622	1.51261		939	29.5	29	29	30	30	44	47	42	45	45	45	46	45	43	43	44	40	45	48	49	50	48	45	45	44		939	1.49153	1.59322	1.42373	1.52542	1.52542	1.52542	1.55932	1.52542	1.45763	1.45763	1.49153	1.35593	1.52542	1.62712	1.66102	1.69492	1.62712	1.52542	1.52542	1.49153		1225	32	32	33	30	33	62	87	94	85	73	76	83	80	87	91	90	77	92	80	78	72	61	79	61	84		1225	1.9375	2.71875	2.9375	2.65625	2.28125	2.375	2.59375	2.5	2.71875	2.84375	2.8125	2.40625	2.875	2.5	2.4375	2.25	1.90625	2.46875	1.90625	2.625		853	31.75	33	33	30	31	52	58	60	63	58	57	67	62	68	68	50	49	66	61	68	67	56	68	68	63		853	1.6378	1.82677	1.88976	1.98425	1.82677	1.79528	2.11024	1.95276	2.14173	2.14173	1.5748	1.54331	2.07874	1.92126	2.14173	2.11024	1.76378	2.14173	2.14173	1.98425
975	29.5	30	29	30	29	43	46	44	45	45	48	47	44	43	45	43	39	45	47	49	50	47	44	45	45		975	1.45763	1.55932	1.49153	1.52542	1.52542	1.62712	1.59322	1.49153	1.45763	1.52542	1.45763	1.32203	1.52542	1.59322	1.66102	1.69492	1.59322	1.49153	1.52542	1.52542		940	29.25	30	29	30	28	44	47	43	46	46	45	46	46	43	45	44	39	45	48	49	49	46	45	46	44		940	1.50427	1.60684	1.47009	1.57265	1.57265	1.53846	1.57265	1.57265	1.47009	1.53846	1.50427	1.33333	1.53846	1.64103	1.67521	1.67521	1.57265	1.53846	1.57265	1.50427		1226	32.25	33	33	30	33	62	86	98	84	72	76	83	80	88	90	91	78	92	80	78	72	61	79	60	85		1226	1.92248	2.66667	3.03876	2.60465	2.23256	2.35659	2.57364	2.48062	2.72868	2.7907	2.82171	2.4186	2.85271	2.48062	2.4186	2.23256	1.89147	2.44961	1.86047	2.63566		854	31.25	33	32	29	31	53	57	60	60	56	58	71	61	66	66	51	49	67	60	68	65	56	66	66	60		854	1.696	1.824	1.92	1.92	1.792	1.856	2.272	1.952	2.112	2.112	1.632	1.568	2.144	1.92	2.176	2.08	1.792	2.112	2.112	1.92
976	29	29	29	29	29	44	48	42	46	45	46	46	45	43	43	44	38	44	46	49	50	46	44	46	44		976	1.51724	1.65517	1.44828	1.58621	1.55172	1.58621	1.58621	1.55172	1.48276	1.48276	1.51724	1.31034	1.51724	1.58621	1.68966	1.72414	1.58621	1.51724	1.58621	1.51724		941	29.25	30	29	29	29	44	47	42	46	46	46	46	45	42	44	44	39	45	47	49	50	46	45	46	44		941	1.50427	1.60684	1.4359	1.57265	1.57265	1.57265	1.57265	1.53846	1.4359	1.50427	1.50427	1.33333	1.53846	1.60684	1.67521	1.7094	1.57265	1.53846	1.57265	1.50427		1227	31.5	32	32	29	33	64	84	97	81	72	76	79	79	87	90	92	79	93	81	79	73	61	81	61	84		1227	2.03175	2.66667	3.07937	2.57143	2.28571	2.4127	2.50794	2.50794	2.7619	2.85714	2.92063	2.50794	2.95238	2.57143	2.50794	2.31746	1.93651	2.57143	1.93651	2.66667		855	31.5	33	33	29	31	53	58	61	61	57	56	68	64	68	68	50	49	65	59	69	66	57	68	68	61		855	1.68254	1.84127	1.93651	1.93651	1.80952	1.77778	2.15873	2.03175	2.15873	2.15873	1.5873	1.55556	2.06349	1.87302	2.19048	2.09524	1.80952	2.15873	2.15873	1.93651
977	29.25	29	29	30	29	44	46	43	46	45	47	46	46	43	43	44	39	44	47	49	50	47	45	46	44		977	1.50427	1.57265	1.47009	1.57265	1.53846	1.60684	1.57265	1.57265	1.47009	1.47009	1.50427	1.33333	1.50427	1.60684	1.67521	1.7094	1.60684	1.53846	1.57265	1.50427		942	29	29	29	29	29	44	47	42	46	46	47	46	45	43	43	45	38	45	48	51	49	47	44	46	45		942	1.51724	1.62069	1.44828	1.58621	1.58621	1.62069	1.58621	1.55172	1.48276	1.48276	1.55172	1.31034	1.55172	1.65517	1.75862	1.68966	1.62069	1.51724	1.58621	1.55172		1228	31.75	32	32	29	34	62	83	94	81	70	73	83	82	84	91	90	76	93	78	79	72	61	78	59	83		1228	1.95276	2.61417	2.96063	2.55118	2.20472	2.29921	2.61417	2.58268	2.64567	2.86614	2.83465	2.3937	2.92913	2.45669	2.48819	2.26772	1.92126	2.45669	1.85827	2.61417		856	30.75	32	32	29	30	51	57	60	61	55	57	67	64	67	67	50	49	65	60	69	66	57	67	67	61		856	1.65854	1.85366	1.95122	1.98374	1.78862	1.85366	2.17886	2.0813	2.17886	2.17886	1.62602	1.5935	2.11382	1.95122	2.2439	2.14634	1.85366	2.17886	2.17886	1.98374
978	29.5	30	30	29	29	44	46	42	46	45	46	46	46	44	44	44	39	44	46	48	51	47	44	45	44		978	1.49153	1.55932	1.42373	1.55932	1.52542	1.55932	1.55932	1.55932	1.49153	1.49153	1.49153	1.32203	1.49153	1.55932	1.62712	1.72881	1.59322	1.49153	1.52542	1.49153		943	29.5	30	29	29	30	44	47	43	46	45	46	46	45	44	44	45	38	44	47	49	49	47	45	45	44		943	1.49153	1.59322	1.45763	1.55932	1.52542	1.55932	1.55932	1.52542	1.49153	1.49153	1.52542	1.28814	1.49153	1.59322	1.66102	1.66102	1.59322	1.52542	1.52542	1.49153		1229	31.75	32	32	29	34	61	84	97	83	74	76	80	78	86	88	90	76	94	80	75	73	61	78	60	83		1229	1.92126	2.64567	3.05512	2.61417	2.33071	2.3937	2.51969	2.45669	2.70866	2.77165	2.83465	2.3937	2.96063	2.51969	2.3622	2.29921	1.92126	2.45669	1.88976	2.61417		857	31.25	32	32	29	32	54	59	60	61	57	57	67	63	68	68	51	49	64	60	68	66	57	68	68	60		857	1.728	1.888	1.92	1.952	1.824	1.824	2.144	2.016	2.176	2.176	1.632	1.568	2.048	1.92	2.176	2.112	1.824	2.176	2.176	1.92
979	29.75	30	30	30	29	44	46	42	46	46	46	46	46	43	44	45	39	45	48	49	50	47	44	46	45		979	1.47899	1.54622	1.41176	1.54622	1.54622	1.54622	1.54622	1.54622	1.44538	1.47899	1.51261	1.31092	1.51261	1.61345	1.64706	1.68067	1.57983	1.47899	1.54622	1.51261		944	29.25	29	29	29	30	44	46	42	46	45	46	46	45	43	44	44	39	45	47	49	50	47	45	46	45		944	1.50427	1.57265	1.4359	1.57265	1.53846	1.57265	1.57265	1.53846	1.47009	1.50427	1.50427	1.33333	1.53846	1.60684	1.67521	1.7094	1.60684	1.53846	1.57265	1.53846		1230	32.25	33	33	29	34	64	84	94	82	71	72	81	79	84	88	89	78	92	79	75	72	59	77	60	83		1230	1.9845	2.60465	2.91473	2.54264	2.20155	2.23256	2.51163	2.44961	2.60465	2.72868	2.75969	2.4186	2.85271	2.44961	2.32558	2.23256	1.82946	2.3876	1.86047	2.57364		858	31	33	32	29	30	52	57	60	61	57	57	69	62	67	67	50	49	66	61	69	65	57	67	67	61		858	1.67742	1.83871	1.93548	1.96774	1.83871	1.83871	2.22581	2	2.16129	2.16129	1.6129	1.58065	2.12903	1.96774	2.22581	2.09677	1.83871	2.16129	2.16129	1.96774
980	29	29	28	30	29	44	46	43	47	47	47	47	45	43	45	44	38	45	47	48	50	47	44	47	45		980	1.51724	1.58621	1.48276	1.62069	1.62069	1.62069	1.62069	1.55172	1.48276	1.55172	1.51724	1.31034	1.55172	1.62069	1.65517	1.72414	1.62069	1.51724	1.62069	1.55172		945	29.25	29	29	30	29	43	46	42	46	46	46	47	45	43	44	44	39	44	47	49	49	47	44	46	44		945	1.47009	1.57265	1.4359	1.57265	1.57265	1.57265	1.60684	1.53846	1.47009	1.50427	1.50427	1.33333	1.50427	1.60684	1.67521	1.67521	1.60684	1.50427	1.57265	1.50427		1231	32.75	34	34	29	34	61	83	93	83	71	72	84	81	83	90	90	75	93	77	75	72	59	76	58	82		1231	1.8626	2.53435	2.83969	2.53435	2.16794	2.19847	2.56489	2.47328	2.53435	2.74809	2.74809	2.29008	2.83969	2.35115	2.29008	2.19847	1.80153	2.32061	1.77099	2.50382		859	32	34	33	29	32	52	58	60	61	57	57	68	61	67	67	52	48	66	60	69	67	57	67	67	61		859	1.625	1.8125	1.875	1.90625	1.78125	1.78125	2.125	1.90625	2.09375	2.09375	1.625	1.5	2.0625	1.875	2.15625	2.09375	1.78125	2.09375	2.09375	1.90625
981	28.75	29	29	29	28	45	47	43	45	45	46	45	46	43	43	43	39	45	46	49	52	46	44	45	45		981	1.56522	1.63478	1.49565	1.56522	1.56522	1.6	1.56522	1.6	1.49565	1.49565	1.49565	1.35652	1.56522	1.6	1.70435	1.8087	1.6	1.53043	1.56522	1.56522		946	28.75	29	29	29	28	44	46	42	46	46	47	47	45	44	44	45	39	46	47	48	50	46	45	46	44		946	1.53043	1.6	1.46087	1.6	1.6	1.63478	1.63478	1.56522	1.53043	1.53043	1.56522	1.35652	1.6	1.63478	1.66957	1.73913	1.6	1.56522	1.6	1.53043		1232	31.25	32	32	29	32	61	83	95	80	71	73	80	78	84	90	88	75	93	80	74	71	58	75	58	82		1232	1.952	2.656	3.04	2.56	2.272	2.336	2.56	2.496	2.688	2.88	2.816	2.4	2.976	2.56	2.368	2.272	1.856	2.4	1.856	2.624		860	31.25	33	32	29	31	53	58	60	60	56	58	67	65	70	70	50	49	64	61	69	66	55	70	70	60		860	1.696	1.856	1.92	1.92	1.792	1.856	2.144	2.08	2.24	2.24	1.6	1.568	2.048	1.952	2.208	2.112	1.76	2.24	2.24	1.92
982	29	29	28	30	29	44	46	42	47	47	47	46	46	44	44	44	39	44	48	49	50	46	45	47	44		982	1.51724	1.58621	1.44828	1.62069	1.62069	1.62069	1.58621	1.58621	1.51724	1.51724	1.51724	1.34483	1.51724	1.65517	1.68966	1.72414	1.58621	1.55172	1.62069	1.51724		947	29.5	30	29	30	29	44	46	42	47	46	46	48	44	43	43	44	39	45	46	50	49	47	45	46	45		947	1.49153	1.55932	1.42373	1.59322	1.55932	1.55932	1.62712	1.49153	1.45763	1.45763	1.49153	1.32203	1.52542	1.55932	1.69492	1.66102	1.59322	1.52542	1.55932	1.52542		1233	32.5	33	33	30	34	61	81	94	79	70	72	80	79	83	90	88	76	90	78	74	71	58	75	58	82		1233	1.87692	2.49231	2.89231	2.43077	2.15385	2.21538	2.46154	2.43077	2.55385	2.76923	2.70769	2.33846	2.76923	2.4	2.27692	2.18462	1.78462	2.30769	1.78462	2.52308		861	31.5	33	33	29	31	53	57	62	61	57	60	67	64	69	69	51	48	63	59	68	66	56	69	69	61		861	1.68254	1.80952	1.96825	1.93651	1.80952	1.90476	2.12698	2.03175	2.19048	2.19048	1.61905	1.52381	2	1.87302	2.15873	2.09524	1.77778	2.19048	2.19048	1.93651
983	29	29	30	29	28	44	46	43	46	45	47	46	45	43	43	44	39	45	47	49	50	48	43	45	45		983	1.51724	1.58621	1.48276	1.58621	1.55172	1.62069	1.58621	1.55172	1.48276	1.48276	1.51724	1.34483	1.55172	1.62069	1.68966	1.72414	1.65517	1.48276	1.55172	1.55172		948	29	29	29	29	29	44	48	43	46	45	46	47	45	43	44	44	39	44	46	50	49	47	44	45	44		948	1.51724	1.65517	1.48276	1.58621	1.55172	1.58621	1.62069	1.55172	1.48276	1.51724	1.51724	1.34483	1.51724	1.58621	1.72414	1.68966	1.62069	1.51724	1.55172	1.51724		1234	31	31	31	29	33	60	83	94	81	72	71	81	80	84	87	91	75	90	78	74	70	58	75	58	80		1234	1.93548	2.67742	3.03226	2.6129	2.32258	2.29032	2.6129	2.58065	2.70968	2.80645	2.93548	2.41935	2.90323	2.51613	2.3871	2.25806	1.87097	2.41935	1.87097	2.58065		862	30.75	32	32	29	30	52	58	60	60	57	57	69	64	67	67	50	49	64	62	70	67	56	67	67	60		862	1.69106	1.88618	1.95122	1.95122	1.85366	1.85366	2.2439	2.0813	2.17886	2.17886	1.62602	1.5935	2.0813	2.01626	2.27642	2.17886	1.82114	2.17886	2.17886	1.95122
984	29	29	29	30	28	45	47	43	46	46	47	46	45	42	44	44	38	45	46	49	50	47	45	46	45		984	1.55172	1.62069	1.48276	1.58621	1.58621	1.62069	1.58621	1.55172	1.44828	1.51724	1.51724	1.31034	1.55172	1.58621	1.68966	1.72414	1.62069	1.55172	1.58621	1.55172		949	29.5	30	30	29	29	43	46	43	46	46	48	48	45	43	44	43	38	45	47	49	50	48	44	46	45		949	1.45763	1.55932	1.45763	1.55932	1.55932	1.62712	1.62712	1.52542	1.45763	1.49153	1.45763	1.28814	1.52542	1.59322	1.66102	1.69492	1.62712	1.49153	1.55932	1.52542		1235	32.25	33	33	30	33	61	80	94	79	70	72	79	77	81	87	88	75	90	78	75	70	58	77	57	81		1235	1.89147	2.48062	2.91473	2.44961	2.17054	2.23256	2.44961	2.3876	2.51163	2.69767	2.72868	2.32558	2.7907	2.4186	2.32558	2.17054	1.79845	2.3876	1.76744	2.51163		863	31.25	33	32	29	31	52	56	60	61	56	57	68	63	69	69	51	49	66	61	68	65	56	69	69	61		863	1.664	1.792	1.92	1.952	1.792	1.824	2.176	2.016	2.208	2.208	1.632	1.568	2.112	1.952	2.176	2.08	1.792	2.208	2.208	1.952
985	29	29	29	29	29	44	47	43	46	45	47	46	45	42	44	44	39	45	45	49	51	49	44	45	44		985	1.51724	1.62069	1.48276	1.58621	1.55172	1.62069	1.58621	1.55172	1.44828	1.51724	1.51724	1.34483	1.55172	1.55172	1.68966	1.75862	1.68966	1.51724	1.55172	1.51724		950	29.25	30	28	30	29	44	47	43	47	47	46	47	44	43	44	44	39	44	46	49	51	48	44	47	44		950	1.50427	1.60684	1.47009	1.60684	1.60684	1.57265	1.60684	1.50427	1.47009	1.50427	1.50427	1.33333	1.50427	1.57265	1.67521	1.74359	1.64103	1.50427	1.60684	1.50427		1236	32	32	32	31	33	59	81	95	80	70	71	78	83	83	88	87	73	92	78	74	70	56	75	57	81		1236	1.84375	2.53125	2.96875	2.5	2.1875	2.21875	2.4375	2.59375	2.59375	2.75	2.71875	2.28125	2.875	2.4375	2.3125	2.1875	1.75	2.34375	1.78125	2.53125		864	32	33	33	30	32	51	58	60	59	56	58	66	62	70	70	52	49	65	59	69	66	56	70	70	59		864	1.59375	1.8125	1.875	1.84375	1.75	1.8125	2.0625	1.9375	2.1875	2.1875	1.625	1.53125	2.03125	1.84375	2.15625	2.0625	1.75	2.1875	2.1875	1.84375
986	29	29	29	30	28	43	46	42	46	46	47	46	45	44	44	44	39	45	46	50	50	47	44	46	45		986	1.48276	1.58621	1.44828	1.58621	1.58621	1.62069	1.58621	1.55172	1.51724	1.51724	1.51724	1.34483	1.55172	1.58621	1.72414	1.72414	1.62069	1.51724	1.58621	1.55172		951	29.25	29	29	30	29	44	47	43	46	46	45	45	44	43	44	44	39	45	48	49	50	47	45	46	45		951	1.50427	1.60684	1.47009	1.57265	1.57265	1.53846	1.53846	1.50427	1.47009	1.50427	1.50427	1.33333	1.53846	1.64103	1.67521	1.7094	1.60684	1.53846	1.57265	1.53846		1237	31	31	31	30	32	59	81	95	79	70	74	78	79	82	86	91	74	89	78	73	69	57	75	57	80		1237	1.90323	2.6129	3.06452	2.54839	2.25806	2.3871	2.51613	2.54839	2.64516	2.77419	2.93548	2.3871	2.87097	2.51613	2.35484	2.22581	1.83871	2.41935	1.83871	2.58065		865	32	34	32	30	32	53	58	60	62	56	57	67	63	68	67	51	49	68	60	68	67	58	68	67	62		865	1.65625	1.8125	1.875	1.9375	1.75	1.78125	2.09375	1.96875	2.125	2.09375	1.59375	1.53125	2.125	1.875	2.125	2.09375	1.8125	2.125	2.09375	1.9375
987	28.75	29	28	30	28	44	46	42	46	45	48	46	45	43	43	43	39	44	46	49	51	46	44	46	44		987	1.53043	1.6	1.46087	1.6	1.56522	1.66957	1.6	1.56522	1.49565	1.49565	1.49565	1.35652	1.53043	1.6	1.70435	1.77391	1.6	1.53043	1.6	1.53043		952	29.25	29	29	30	29	44	47	42	46	46	47	46	44	44	43	44	38	46	48	49	50	47	45	46	46		952	1.50427	1.60684	1.4359	1.57265	1.57265	1.60684	1.57265	1.50427	1.50427	1.47009	1.50427	1.29915	1.57265	1.64103	1.67521	1.7094	1.60684	1.53846	1.57265	1.57265		1238	31.75	32	32	29	34	61	80	96	78	69	70	78	80	80	87	87	73	92	75	73	69	56	74	57	78		1238	1.92126	2.51969	3.02362	2.45669	2.17323	2.20472	2.45669	2.51969	2.51969	2.74016	2.74016	2.29921	2.89764	2.3622	2.29921	2.17323	1.76378	2.33071	1.79528	2.45669		866	31.5	32	33	29	32	52	58	59	60	58	57	67	64	68	68	50	51	64	59	67	66	57	68	68	60		866	1.65079	1.84127	1.87302	1.90476	1.84127	1.80952	2.12698	2.03175	2.15873	2.15873	1.5873	1.61905	2.03175	1.87302	2.12698	2.09524	1.80952	2.15873	2.15873	1.90476
988	29.25	29	29	30	29	44	46	42	45	44	47	46	44	43	44	44	38	44	46	49	51	46	45	45	44		988	1.50427	1.57265	1.4359	1.53846	1.50427	1.60684	1.57265	1.50427	1.47009	1.50427	1.50427	1.29915	1.50427	1.57265	1.67521	1.74359	1.57265	1.53846	1.53846	1.50427		953	29.5	29	30	30	29	44	46	43	46	45	46	45	45	43	44	44	38	44	47	50	49	46	45	46	44		953	1.49153	1.55932	1.45763	1.55932	1.52542	1.55932	1.52542	1.52542	1.45763	1.49153	1.49153	1.28814	1.49153	1.59322	1.69492	1.66102	1.55932	1.52542	1.55932	1.49153		1239	31.25	31	32	29	33	58	81	93	78	70	70	78	78	81	86	86	73	90	77	72	70	55	74	56	78		1239	1.856	2.592	2.976	2.496	2.24	2.24	2.496	2.496	2.592	2.752	2.752	2.336	2.88	2.464	2.304	2.24	1.76	2.368	1.792	2.496		867	31.25	33	32	30	30	52	57	62	62	56	58	67	62	68	68	50	50	65	61	69	66	57	68	68	62		867	1.664	1.824	1.984	1.984	1.792	1.856	2.144	1.984	2.176	2.176	1.6	1.6	2.08	1.952	2.208	2.112	1.824	2.176	2.176	1.984
989	29.25	29	29	30	29	44	47	43	46	45	47	46	45	43	43	43	39	44	47	49	50	48	45	45	44		989	1.50427	1.60684	1.47009	1.57265	1.53846	1.60684	1.57265	1.53846	1.47009	1.47009	1.47009	1.33333	1.50427	1.60684	1.67521	1.7094	1.64103	1.53846	1.53846	1.50427		954	29	29	29	30	28	44	47	43	46	46	47	46	45	43	44	43	38	45	47	49	49	47	44	46	45		954	1.51724	1.62069	1.48276	1.58621	1.58621	1.62069	1.58621	1.55172	1.48276	1.51724	1.48276	1.31034	1.55172	1.62069	1.68966	1.68966	1.62069	1.51724	1.58621	1.55172		1240	32	32	32	30	34	59	80	90	78	69	70	78	78	81	84	88	73	91	75	72	69	55	74	56	77		1240	1.84375	2.5	2.8125	2.4375	2.15625	2.1875	2.4375	2.4375	2.53125	2.625	2.75	2.28125	2.84375	2.34375	2.25	2.15625	1.71875	2.3125	1.75	2.40625		868	32.25	35	33	30	31	52	57	61	61	57	58	67	62	69	69	50	49	65	60	68	65	56	69	69	61		868	1.6124	1.76744	1.89147	1.89147	1.76744	1.79845	2.07752	1.92248	2.13953	2.13953	1.55039	1.51938	2.0155	1.86047	2.10853	2.0155	1.73643	2.13953	2.13953	1.89147
990	29.75	31	29	30	29	44	47	43	45	45	46	46	46	43	43	44	39	45	46	49	51	48	44	45	44		990	1.47899	1.57983	1.44538	1.51261	1.51261	1.54622	1.54622	1.54622	1.44538	1.44538	1.47899	1.31092	1.51261	1.54622	1.64706	1.71429	1.61345	1.47899	1.51261	1.47899		955	29.25	29	29	30	29	45	47	43	46	45	46	46	44	43	44	44	39	44	47	50	50	48	45	45	44		955	1.53846	1.60684	1.47009	1.57265	1.53846	1.57265	1.57265	1.50427	1.47009	1.50427	1.50427	1.33333	1.50427	1.60684	1.7094	1.7094	1.64103	1.53846	1.53846	1.50427		1241	31.75	32	32	30	33	58	78	89	77	69	70	77	77	81	86	86	71	89	76	72	69	55	75	55	81		1241	1.82677	2.45669	2.80315	2.4252	2.17323	2.20472	2.4252	2.4252	2.55118	2.70866	2.70866	2.23622	2.80315	2.3937	2.26772	2.17323	1.73228	2.3622	1.73228	2.55118		869	31.25	33	32	29	31	51	58	61	62	58	57	69	63	68	68	51	48	66	60	68	65	57	68	68	62		869	1.632	1.856	1.952	1.984	1.856	1.824	2.208	2.016	2.176	2.176	1.632	1.536	2.112	1.92	2.176	2.08	1.824	2.176	2.176	1.984
991	29.25	29	29	30	29	43	46	43	46	45	47	46	46	43	43	45	38	44	47	49	51	46	45	46	44		991	1.47009	1.57265	1.47009	1.57265	1.53846	1.60684	1.57265	1.57265	1.47009	1.47009	1.53846	1.29915	1.50427	1.60684	1.67521	1.74359	1.57265	1.53846	1.57265	1.50427		956	29.25	29	29	30	29	43	46	43	47	45	46	46	45	43	43	44	40	44	46	50	51	48	44	46	44		956	1.47009	1.57265	1.47009	1.60684	1.53846	1.57265	1.57265	1.53846	1.47009	1.47009	1.50427	1.36752	1.50427	1.57265	1.7094	1.74359	1.64103	1.50427	1.57265	1.50427		1242	31.75	32	32	30	33	58	78	89	78	68	71	77	78	80	85	86	71	90	76	71	69	55	73	55	77		1242	1.82677	2.45669	2.80315	2.45669	2.14173	2.23622	2.4252	2.45669	2.51969	2.67717	2.70866	2.23622	2.83465	2.3937	2.23622	2.17323	1.73228	2.29921	1.73228	2.4252		870	31.5	33	33	29	31	51	57	59	61	56	57	66	63	68	67	50	49	65	62	68	66	57	68	68	61		870	1.61905	1.80952	1.87302	1.93651	1.77778	1.80952	2.09524	2	2.15873	2.12698	1.5873	1.55556	2.06349	1.96825	2.15873	2.09524	1.80952	2.15873	2.15873	1.93651
992	29.5	29	30	30	29	44	46	42	46	45	47	46	45	43	44	44	38	44	46	49	51	47	45	46	44		992	1.49153	1.55932	1.42373	1.55932	1.52542	1.59322	1.55932	1.52542	1.45763	1.49153	1.49153	1.28814	1.49153	1.55932	1.66102	1.72881	1.59322	1.52542	1.55932	1.49153		957	28.75	29	29	29	28	44	47	42	47	46	45	46	45	43	43	45	39	45	47	49	50	48	44	46	45		957	1.53043	1.63478	1.46087	1.63478	1.6	1.56522	1.6	1.56522	1.49565	1.49565	1.56522	1.35652	1.56522	1.63478	1.70435	1.73913	1.66957	1.53043	1.6	1.56522		1243	31.75	32	32	29	34	57	77	88	77	68	69	75	77	77	86	85	70	88	75	70	68	56	75	55	77		1243	1.79528	2.4252	2.77165	2.4252	2.14173	2.17323	2.3622	2.4252	2.4252	2.70866	2.67717	2.20472	2.77165	2.3622	2.20472	2.14173	1.76378	2.3622	1.73228	2.4252		871	31.5	34	32	29	31	51	56	61	61	57	57	67	63	70	67	51	47	65	60	68	64	56	70	70	60		871	1.61905	1.77778	1.93651	1.93651	1.80952	1.80952	2.12698	2	2.22222	2.12698	1.61905	1.49206	2.06349	1.90476	2.15873	2.03175	1.77778	2.22222	2.22222	1.90476
993	29.5	30	29	30	29	44	47	42	46	45	49	46	45	43	44	44	39	46	46	49	51	47	44	45	46		993	1.49153	1.59322	1.42373	1.55932	1.52542	1.66102	1.55932	1.52542	1.45763	1.49153	1.49153	1.32203	1.55932	1.55932	1.66102	1.72881	1.59322	1.49153	1.52542	1.55932		958	29	29	29	29	29	44	46	42	47	45	46	47	44	43	44	44	39	45	47	50	50	48	44	46	44		958	1.51724	1.58621	1.44828	1.62069	1.55172	1.58621	1.62069	1.51724	1.48276	1.51724	1.51724	1.34483	1.55172	1.62069	1.72414	1.72414	1.65517	1.51724	1.58621	1.51724		1244	31.5	31	32	29	34	59	79	91	75	68	68	76	75	79	84	86	73	90	74	70	69	54	73	55	79		1244	1.87302	2.50794	2.88889	2.38095	2.15873	2.15873	2.4127	2.38095	2.50794	2.66667	2.73016	2.31746	2.85714	2.34921	2.22222	2.19048	1.71429	2.31746	1.74603	2.50794		872	31.75	35	32	30	30	53	58	60	61	57	58	68	61	67	66	50	48	65	60	72	65	57	67	67	61		872	1.66929	1.82677	1.88976	1.92126	1.79528	1.82677	2.14173	1.92126	2.11024	2.07874	1.5748	1.51181	2.04724	1.88976	2.26772	2.04724	1.79528	2.11024	2.11024	1.92126
994	29.5	29	29	31	29	44	47	42	46	44	46	46	45	43	43	44	39	45	47	48	50	46	44	45	45		994	1.49153	1.59322	1.42373	1.55932	1.49153	1.55932	1.55932	1.52542	1.45763	1.45763	1.49153	1.32203	1.52542	1.59322	1.62712	1.69492	1.55932	1.49153	1.52542	1.52542		959	29.25	29	29	30	29	44	47	42	47	45	46	46	46	43	45	44	39	45	48	49	49	46	44	45	44		959	1.50427	1.60684	1.4359	1.60684	1.53846	1.57265	1.57265	1.57265	1.47009	1.53846	1.50427	1.33333	1.53846	1.64103	1.67521	1.67521	1.57265	1.50427	1.53846	1.50427		1245	31.25	32	31	29	33	58	79	89	77	68	69	77	82	77	85	84	72	89	75	69	69	54	72	54	78		1245	1.856	2.528	2.848	2.464	2.176	2.208	2.464	2.624	2.464	2.72	2.688	2.304	2.848	2.4	2.208	2.208	1.728	2.304	1.728	2.496		873	31.75	33	32	30	32	52	58	60	60	56	58	68	61	68	68	51	49	67	59	67	65	57	68	68	60		873	1.6378	1.82677	1.88976	1.88976	1.76378	1.82677	2.14173	1.92126	2.14173	2.14173	1.6063	1.54331	2.11024	1.85827	2.11024	2.04724	1.79528	2.14173	2.14173	1.88976
995	29	29	29	29	29	44	47	42	46	44	46	45	45	43	44	43	38	44	47	49	50	47	44	45	44		995	1.51724	1.62069	1.44828	1.58621	1.51724	1.58621	1.55172	1.55172	1.48276	1.51724	1.48276	1.31034	1.51724	1.62069	1.68966	1.72414	1.62069	1.51724	1.55172	1.51724		960	29.25	29	29	29	30	44	46	43	46	45	46	47	45	43	44	44	39	44	47	49	51	46	45	45	44		960	1.50427	1.57265	1.47009	1.57265	1.53846	1.57265	1.60684	1.53846	1.47009	1.50427	1.50427	1.33333	1.50427	1.60684	1.67521	1.74359	1.57265	1.53846	1.53846	1.50427		1246	31.75	33	32	29	33	57	77	89	75	67	70	76	76	78	84	85	71	87	78	70	69	53	73	55	77		1246	1.79528	2.4252	2.80315	2.3622	2.11024	2.20472	2.3937	2.3937	2.45669	2.64567	2.67717	2.23622	2.74016	2.45669	2.20472	2.17323	1.66929	2.29921	1.73228	2.4252		874	32.25	34	33	30	32	51	58	60	61	56	57	68	62	67	66	52	49	64	61	67	67	56	67	66	61		874	1.5814	1.79845	1.86047	1.89147	1.73643	1.76744	2.10853	1.92248	2.07752	2.04651	1.6124	1.51938	1.9845	1.89147	2.07752	2.07752	1.73643	2.07752	2.04651	1.89147
996	29	29	28	30	29	44	46	43	45	45	47	46	45	43	44	43	39	44	47	49	50	47	45	45	44		996	1.51724	1.58621	1.48276	1.55172	1.55172	1.62069	1.58621	1.55172	1.48276	1.51724	1.48276	1.34483	1.51724	1.62069	1.68966	1.72414	1.62069	1.55172	1.55172	1.51724		961	29.5	29	29	30	30	46	47	43	46	46	47	46	45	43	44	45	38	44	48	49	50	47	44	46	44		961	1.55932	1.59322	1.45763	1.55932	1.55932	1.59322	1.55932	1.52542	1.45763	1.49153	1.52542	1.28814	1.49153	1.62712	1.66102	1.69492	1.59322	1.49153	1.55932	1.49153		1247	32	32	32	30	34	57	75	89	74	68	69	75	78	83	84	87	73	84	73	69	68	52	73	54	77		1247	1.78125	2.34375	2.78125	2.3125	2.125	2.15625	2.34375	2.4375	2.59375	2.625	2.71875	2.28125	2.625	2.28125	2.15625	2.125	1.625	2.28125	1.6875	2.40625		875	31.25	33	32	29	31	52	58	61	62	56	57	68	62	67	67	51	48	66	61	70	66	58	67	67	61		875	1.664	1.856	1.952	1.984	1.792	1.824	2.176	1.984	2.144	2.144	1.632	1.536	2.112	1.952	2.24	2.112	1.856	2.144	2.144	1.952
997	29.5	29	29	31	29	45	46	43	46	46	46	46	45	43	43	44	40	44	47	48	50	48	44	46	44		997	1.52542	1.55932	1.45763	1.55932	1.55932	1.55932	1.55932	1.52542	1.45763	1.45763	1.49153	1.35593	1.49153	1.59322	1.62712	1.69492	1.62712	1.49153	1.55932	1.49153		962	29	29	29	29	29	44	46	43	46	45	45	46	44	44	44	44	38	44	47	49	52	47	44	46	44		962	1.51724	1.58621	1.48276	1.58621	1.55172	1.55172	1.58621	1.51724	1.51724	1.51724	1.51724	1.31034	1.51724	1.62069	1.68966	1.7931	1.62069	1.51724	1.58621	1.51724		1248	31.5	32	31	29	34	59	76	91	75	65	70	75	74	80	84	85	70	85	76	68	67	52	71	54	78		1248	1.87302	2.4127	2.88889	2.38095	2.06349	2.22222	2.38095	2.34921	2.53968	2.66667	2.69841	2.22222	2.69841	2.4127	2.15873	2.12698	1.65079	2.25397	1.71429	2.47619		876	31.25	33	32	30	30	52	58	60	61	57	58	67	63	68	68	51	49	64	59	69	64	57	68	68	61		876	1.664	1.856	1.92	1.952	1.824	1.856	2.144	2.016	2.176	2.176	1.632	1.568	2.048	1.888	2.208	2.048	1.824	2.176	2.176	1.952
998	29.25	29	30	30	28	44	46	42	47	45	46	46	45	43	46	45	38	44	48	49	51	47	44	47	44		998	1.50427	1.57265	1.4359	1.60684	1.53846	1.57265	1.57265	1.53846	1.47009	1.57265	1.53846	1.29915	1.50427	1.64103	1.67521	1.74359	1.60684	1.50427	1.60684	1.50427		963	29	29	29	29	29	43	46	42	46	45	46	46	46	43	43	45	38	44	46	49	50	47	44	45	45		963	1.48276	1.58621	1.44828	1.58621	1.55172	1.58621	1.58621	1.58621	1.48276	1.48276	1.55172	1.31034	1.51724	1.58621	1.68966	1.72414	1.62069	1.51724	1.55172	1.55172		1249	32.25	33	32	30	34	58	77	90	74	67	69	77	77	78	85	85	71	86	75	69	68	51	72	53	75		1249	1.79845	2.3876	2.7907	2.29457	2.07752	2.13953	2.3876	2.3876	2.4186	2.63566	2.63566	2.20155	2.66667	2.32558	2.13953	2.10853	1.5814	2.23256	1.64341	2.32558		877	30.75	33	31	29	30	52	58	61	61	55	58	66	62	68	68	51	48	65	61	68	65	57	68	68	61		877	1.69106	1.88618	1.98374	1.98374	1.78862	1.88618	2.14634	2.01626	2.21138	2.21138	1.65854	1.56098	2.11382	1.98374	2.21138	2.11382	1.85366	2.21138	2.21138	1.98374
999	28.75	29	29	29	28	44	45	42	47	46	48	46	46	44	44	44	38	45	48	49	51	47	44	46	45		999	1.53043	1.56522	1.46087	1.63478	1.6	1.66957	1.6	1.6	1.53043	1.53043	1.53043	1.32174	1.56522	1.66957	1.70435	1.77391	1.63478	1.53043	1.6	1.56522		964	29	30	28	30	28	44	47	42	47	46	46	47	44	43	44	44	39	44	47	49	50	47	44	46	44		964	1.51724	1.62069	1.44828	1.62069	1.58621	1.58621	1.62069	1.51724	1.48276	1.51724	1.51724	1.34483	1.51724	1.62069	1.68966	1.72414	1.62069	1.51724	1.58621	1.51724		1250	32	32	32	30	34	57	77	90	74	67	67	76	79	76	83	84	70	84	73	68	66	52	74	52	75		1250	1.78125	2.40625	2.8125	2.3125	2.09375	2.09375	2.375	2.46875	2.375	2.59375	2.625	2.1875	2.625	2.28125	2.125	2.0625	1.625	2.3125	1.625	2.34375		878	32.5	35	33	30	32	52	57	60	61	57	57	68	62	67	67	50	48	66	60	68	65	57	67	67	61		878	1.6	1.75385	1.84615	1.87692	1.75385	1.75385	2.09231	1.90769	2.06154	2.06154	1.53846	1.47692	2.03077	1.84615	2.09231	2	1.75385	2.06154	2.06154	1.87692
1000	28.75	28	29	29	29	43	46	42	47	47	46	47	45	43	44	43	39	45	47	50	51	48	44	47	44		1000	1.49565	1.6	1.46087	1.63478	1.63478	1.6	1.63478	1.56522	1.49565	1.53043	1.49565	1.35652	1.56522	1.63478	1.73913	1.77391	1.66957	1.53043	1.63478	1.53043		965	29.25	29	30	29	29	44	47	42	46	46	46	46	44	43	43	44	38	44	47	48	50	47	44	46	44		965	1.50427	1.60684	1.4359	1.57265	1.57265	1.57265	1.57265	1.50427	1.47009	1.47009	1.50427	1.29915	1.50427	1.60684	1.64103	1.7094	1.60684	1.50427	1.57265	1.50427		1251	31.5	32	32	29	33	56	77	89	73	66	69	75	77	77	85	82	69	85	74	67	66	51	71	53	76		1251	1.77778	2.44444	2.8254	2.31746	2.09524	2.19048	2.38095	2.44444	2.44444	2.69841	2.60317	2.19048	2.69841	2.34921	2.12698	2.09524	1.61905	2.25397	1.68254	2.4127		879	31.25	33	32	29	31	52	58	60	61	57	59	68	64	68	67	50	49	65	62	68	65	58	68	67	63		879	1.664	1.856	1.92	1.952	1.824	1.888	2.176	2.048	2.176	2.144	1.6	1.568	2.08	1.984	2.176	2.08	1.856	2.176	2.144	2.016
1001	29.25	29	29	30	29	44	46	43	45	45	46	47	45	43	43	44	38	44	46	48	50	47	44	45	44		1001	1.50427	1.57265	1.47009	1.53846	1.53846	1.57265	1.60684	1.53846	1.47009	1.47009	1.50427	1.29915	1.50427	1.57265	1.64103	1.7094	1.60684	1.50427	1.53846	1.50427		966	29	29	29	30	28	43	47	42	46	45	46	46	46	42	44	45	39	45	46	49	50	48	44	45	45		966	1.48276	1.62069	1.44828	1.58621	1.55172	1.58621	1.58621	1.58621	1.44828	1.51724	1.55172	1.34483	1.55172	1.58621	1.68966	1.72414	1.65517	1.51724	1.55172	1.55172		1252	31.5	32	32	29	33	57	76	87	73	67	68	74	76	77	82	81	70	82	73	67	66	52	71	54	73		1252	1.80952	2.4127	2.7619	2.31746	2.12698	2.15873	2.34921	2.4127	2.44444	2.60317	2.57143	2.22222	2.60317	2.31746	2.12698	2.09524	1.65079	2.25397	1.71429	2.31746		880	31.25	32	32	29	32	52	57	60	61	55	57	68	63	68	68	53	49	65	60	67	66	56	68	68	61		880	1.664	1.824	1.92	1.952	1.76	1.824	2.176	2.016	2.176	2.176	1.696	1.568	2.08	1.92	2.144	2.112	1.792	2.176	2.176	1.952
1002	28.75	29	28	30	28	44	46	42	46	45	46	46	45	44	43	44	39	44	46	48	50	47	44	45	44		1002	1.53043	1.6	1.46087	1.6	1.56522	1.6	1.6	1.56522	1.53043	1.49565	1.53043	1.35652	1.53043	1.6	1.66957	1.73913	1.63478	1.53043	1.56522	1.53043		967	29.5	30	29	30	29	43	46	42	46	45	46	46	44	43	44	44	39	45	48	49	49	46	44	45	45		967	1.45763	1.55932	1.42373	1.55932	1.52542	1.55932	1.55932	1.49153	1.45763	1.49153	1.49153	1.32203	1.52542	1.62712	1.66102	1.66102	1.55932	1.49153	1.52542	1.52542		1253	31.75	32	32	30	33	57	75	88	74	66	68	74	76	76	84	82	69	85	73	67	66	52	70	52	74		1253	1.79528	2.3622	2.77165	2.33071	2.07874	2.14173	2.33071	2.3937	2.3937	2.64567	2.58268	2.17323	2.67717	2.29921	2.11024	2.07874	1.6378	2.20472	1.6378	2.33071		881	31.5	33	32	30	31	51	57	60	59	58	57	68	63	68	68	51	50	66	61	67	65	58	68	68	60		881	1.61905	1.80952	1.90476	1.87302	1.84127	1.80952	2.15873	2	2.15873	2.15873	1.61905	1.5873	2.09524	1.93651	2.12698	2.06349	1.84127	2.15873	2.15873	1.90476
1003	29.5	29	30	29	30	44	46	42	45	45	47	47	45	43	45	44	40	45	47	49	51	47	44	45	45		1003	1.49153	1.55932	1.42373	1.52542	1.52542	1.59322	1.59322	1.52542	1.45763	1.52542	1.49153	1.35593	1.52542	1.59322	1.66102	1.72881	1.59322	1.49153	1.52542	1.52542		968	29.25	29	30	30	28	44	46	43	46	46	47	46	45	42	44	44	38	45	46	49	49	47	44	46	45		968	1.50427	1.57265	1.47009	1.57265	1.57265	1.60684	1.57265	1.53846	1.4359	1.50427	1.50427	1.29915	1.53846	1.57265	1.67521	1.67521	1.60684	1.50427	1.57265	1.53846		1254	31.75	32	31	30	34	56	75	85	72	65	67	75	76	74	83	82	70	86	72	69	66	51	70	53	74		1254	1.76378	2.3622	2.67717	2.26772	2.04724	2.11024	2.3622	2.3937	2.33071	2.61417	2.58268	2.20472	2.70866	2.26772	2.17323	2.07874	1.6063	2.20472	1.66929	2.33071		882	31.5	33	32	30	31	52	58	60	60	55	58	68	65	69	69	51	49	65	61	68	66	58	69	69	60		882	1.65079	1.84127	1.90476	1.90476	1.74603	1.84127	2.15873	2.06349	2.19048	2.19048	1.61905	1.55556	2.06349	1.93651	2.15873	2.09524	1.84127	2.19048	2.19048	1.90476
1004	29.25	29	29	30	29	43	46	42	46	45	47	47	46	43	44	43	39	46	47	50	50	47	44	45	44		1004	1.47009	1.57265	1.4359	1.57265	1.53846	1.60684	1.60684	1.57265	1.47009	1.50427	1.47009	1.33333	1.57265	1.60684	1.7094	1.7094	1.60684	1.50427	1.53846	1.50427		969	29.25	29	30	30	28	43	46	42	46	46	47	47	46	42	43	43	39	45	47	49	50	47	44	46	45		969	1.47009	1.57265	1.4359	1.57265	1.57265	1.60684	1.60684	1.57265	1.4359	1.47009	1.47009	1.33333	1.53846	1.60684	1.67521	1.7094	1.60684	1.50427	1.57265	1.53846		1255	31.75	32	32	30	33	57	73	85	73	66	68	75	77	75	82	82	68	85	73	66	64	50	70	52	74		1255	1.79528	2.29921	2.67717	2.29921	2.07874	2.14173	2.3622	2.4252	2.3622	2.58268	2.58268	2.14173	2.67717	2.29921	2.07874	2.01575	1.5748	2.20472	1.6378	2.33071		883	31.25	33	32	29	31	52	57	61	61	56	57	68	65	68	68	50	50	66	61	68	66	56	68	68	61		883	1.664	1.824	1.952	1.952	1.792	1.824	2.176	2.08	2.176	2.176	1.6	1.6	2.112	1.952	2.176	2.112	1.792	2.176	2.176	1.952
1005	29.25	30	29	29	29	44	48	43	46	45	47	47	45	44	44	44	38	44	46	49	50	49	43	45	44		1005	1.50427	1.64103	1.47009	1.57265	1.53846	1.60684	1.60684	1.53846	1.50427	1.50427	1.50427	1.29915	1.50427	1.57265	1.67521	1.7094	1.67521	1.47009	1.53846	1.50427		970	29.25	30	29	29	29	45	47	43	46	45	46	46	46	42	44	44	40	45	47	49	50	48	44	45	45		970	1.53846	1.60684	1.47009	1.57265	1.53846	1.57265	1.57265	1.57265	1.4359	1.50427	1.50427	1.36752	1.53846	1.60684	1.67521	1.7094	1.64103	1.50427	1.53846	1.53846		1256	31.25	32	31	29	33	55	73	87	72	66	66	73	76	75	83	84	68	83	73	65	64	51	70	52	73		1256	1.76	2.336	2.784	2.304	2.112	2.112	2.336	2.432	2.4	2.656	2.688	2.176	2.656	2.336	2.08	2.048	1.632	2.24	1.664	2.336		884	31.5	33	32	30	31	52	58	59	62	57	58	68	61	67	67	51	49	66	61	67	66	58	67	67	62		884	1.65079	1.84127	1.87302	1.96825	1.80952	1.84127	2.15873	1.93651	2.12698	2.12698	1.61905	1.55556	2.09524	1.93651	2.12698	2.09524	1.84127	2.12698	2.12698	1.96825
1006	29.25	29	30	30	28	43	46	42	46	46	48	46	46	43	43	45	39	45	46	50	50	48	44	46	45		1006	1.47009	1.57265	1.4359	1.57265	1.57265	1.64103	1.57265	1.57265	1.47009	1.47009	1.53846	1.33333	1.53846	1.57265	1.7094	1.7094	1.64103	1.50427	1.57265	1.53846		971	29	29	29	30	28	45	46	42	46	46	47	47	45	44	44	44	40	45	47	49	49	47	44	45	45		971	1.55172	1.58621	1.44828	1.58621	1.58621	1.62069	1.62069	1.55172	1.51724	1.51724	1.51724	1.37931	1.55172	1.62069	1.68966	1.68966	1.62069	1.51724	1.55172	1.55172		1257	31.5	32	31	30	33	55	72	86	71	65	68	73	75	75	81	81	69	86	72	66	65	51	69	51	72		1257	1.74603	2.28571	2.73016	2.25397	2.06349	2.15873	2.31746	2.38095	2.38095	2.57143	2.57143	2.19048	2.73016	2.28571	2.09524	2.06349	1.61905	2.19048	1.61905	2.28571		885	31.25	32	32	29	32	51	58	59	60	57	57	68	61	68	67	51	50	65	60	69	66	57	68	67	60		885	1.632	1.856	1.888	1.92	1.824	1.824	2.176	1.952	2.176	2.144	1.632	1.6	2.08	1.92	2.208	2.112	1.824	2.176	2.144	1.92
1007	29	29	29	29	29	44	46	43	46	44	47	47	45	42	43	44	39	44	46	49	49	47	45	45	44		1007	1.51724	1.58621	1.48276	1.58621	1.51724	1.62069	1.62069	1.55172	1.44828	1.48276	1.51724	1.34483	1.51724	1.58621	1.68966	1.68966	1.62069	1.55172	1.55172	1.51724		972	29.25	29	29	30	29	44	48	42	46	46	46	46	46	43	43	44	39	45	47	49	50	46	44	46	45		972	1.50427	1.64103	1.4359	1.57265	1.57265	1.57265	1.57265	1.57265	1.47009	1.47009	1.50427	1.33333	1.53846	1.60684	1.67521	1.7094	1.57265	1.50427	1.57265	1.53846		1258	31.25	31	32	29	33	55	74	85	69	65	66	73	76	75	81	82	68	84	71	65	65	51	70	51	73		1258	1.76	2.368	2.72	2.208	2.08	2.112	2.336	2.432	2.4	2.592	2.624	2.176	2.688	2.272	2.08	2.08	1.632	2.24	1.632	2.336		886	31.5	33	33	29	31	51	57	61	63	57	58	70	62	69	69	52	49	67	61	68	65	57	69	69	63		886	1.61905	1.80952	1.93651	2	1.80952	1.84127	2.22222	1.96825	2.19048	2.19048	1.65079	1.55556	2.12698	1.93651	2.15873	2.06349	1.80952	2.19048	2.19048	2
1008	29.5	30	29	29	30	45	46	41	45	45	47	46	44	43	44	44	39	44	47	50	51	46	43	45	44		1008	1.52542	1.55932	1.38983	1.52542	1.52542	1.59322	1.55932	1.49153	1.45763	1.49153	1.49153	1.32203	1.49153	1.59322	1.69492	1.72881	1.55932	1.45763	1.52542	1.49153		973	29.75	30	30	30	29	44	46	42	46	46	46	46	45	43	45	45	38	45	47	49	50	48	44	46	44		973	1.47899	1.54622	1.41176	1.54622	1.54622	1.54622	1.54622	1.51261	1.44538	1.51261	1.51261	1.27731	1.51261	1.57983	1.64706	1.68067	1.61345	1.47899	1.54622	1.47899		1259	32	32	31	31	34	55	72	90	72	66	68	73	78	72	84	80	68	81	72	65	65	50	70	53	72		1259	1.71875	2.25	2.8125	2.25	2.0625	2.125	2.28125	2.4375	2.25	2.625	2.5	2.125	2.53125	2.25	2.03125	2.03125	1.5625	2.1875	1.65625	2.25		887	31	33	32	29	30	52	57	59	60	58	58	69	63	67	67	51	48	64	61	68	67	57	67	67	60		887	1.67742	1.83871	1.90323	1.93548	1.87097	1.87097	2.22581	2.03226	2.16129	2.16129	1.64516	1.54839	2.06452	1.96774	2.19355	2.16129	1.83871	2.16129	2.16129	1.93548
1009	29	29	29	30	28	44	46	43	46	46	47	46	45	43	44	44	39	45	46	48	50	46	44	46	45		1009	1.51724	1.58621	1.48276	1.58621	1.58621	1.62069	1.58621	1.55172	1.48276	1.51724	1.51724	1.34483	1.55172	1.58621	1.65517	1.72414	1.58621	1.51724	1.58621	1.55172		974	29.75	30	29	31	29	44	46	43	46	44	46	45	46	43	43	43	39	45	46	51	49	48	44	46	45		974	1.47899	1.54622	1.44538	1.54622	1.47899	1.54622	1.51261	1.54622	1.44538	1.44538	1.44538	1.31092	1.51261	1.54622	1.71429	1.64706	1.61345	1.47899	1.54622	1.51261		1260	31.5	32	32	29	33	54	73	83	69	66	67	71	77	76	81	81	68	81	71	64	64	51	70	51	71		1260	1.71429	2.31746	2.63492	2.19048	2.09524	2.12698	2.25397	2.44444	2.4127	2.57143	2.57143	2.15873	2.57143	2.25397	2.03175	2.03175	1.61905	2.22222	1.61905	2.25397		888	31.75	33	33	29	32	53	58	59	60	58	58	68	63	68	68	51	49	66	61	69	67	56	68	68	60		888	1.66929	1.82677	1.85827	1.88976	1.82677	1.82677	2.14173	1.98425	2.14173	2.14173	1.6063	1.54331	2.07874	1.92126	2.17323	2.11024	1.76378	2.14173	2.14173	1.88976
1010	29	29	29	29	29	44	47	42	47	46	47	47	45	43	44	43	38	45	47	49	49	46	44	46	45		1010	1.51724	1.62069	1.44828	1.62069	1.58621	1.62069	1.62069	1.55172	1.48276	1.51724	1.48276	1.31034	1.55172	1.62069	1.68966	1.68966	1.58621	1.51724	1.58621	1.55172		975	29.5	30	29	30	29	43	46	44	45	45	48	47	44	43	45	43	39	45	47	49	50	47	44	45	45		975	1.45763	1.55932	1.49153	1.52542	1.52542	1.62712	1.59322	1.49153	1.45763	1.52542	1.45763	1.32203	1.52542	1.59322	1.66102	1.69492	1.59322	1.49153	1.52542	1.52542		1261	32	33	33	29	33	57	71	85	71	65	68	73	73	74	83	80	68	82	72	63	65	52	70	51	73		1261	1.78125	2.21875	2.65625	2.21875	2.03125	2.125	2.28125	2.28125	2.3125	2.59375	2.5	2.125	2.5625	2.25	1.96875	2.03125	1.625	2.1875	1.59375	2.28125		889	31.25	32	33	29	31	52	57	60	62	59	58	67	62	68	67	50	49	65	59	69	65	55	68	68	62		889	1.664	1.824	1.92	1.984	1.888	1.856	2.144	1.984	2.176	2.144	1.6	1.568	2.08	1.888	2.208	2.08	1.76	2.176	2.176	1.984
1011	29	29	29	29	29	43	46	42	46	45	46	46	45	43	43	43	38	46	47	49	50	47	45	45	44		1011	1.48276	1.58621	1.44828	1.58621	1.55172	1.58621	1.58621	1.55172	1.48276	1.48276	1.48276	1.31034	1.58621	1.62069	1.68966	1.72414	1.62069	1.55172	1.55172	1.51724		976	29	29	29	29	29	44	48	42	46	45	46	46	45	43	43	44	38	44	46	49	50	46	44	46	44		976	1.51724	1.65517	1.44828	1.58621	1.55172	1.58621	1.58621	1.55172	1.48276	1.48276	1.51724	1.31034	1.51724	1.58621	1.68966	1.72414	1.58621	1.51724	1.58621	1.51724		1262	31.25	32	31	29	33	53	71	87	71	66	66	73	77	72	80	80	66	84	70	64	64	49	68	51	71		1262	1.696	2.272	2.784	2.272	2.112	2.112	2.336	2.464	2.304	2.56	2.56	2.112	2.688	2.24	2.048	2.048	1.568	2.176	1.632	2.272		890	31.25	32	32	30	31	52	59	60	61	57	59	68	62	69	69	50	50	66	60	69	66	57	69	69	61		890	1.664	1.888	1.92	1.952	1.824	1.888	2.176	1.984	2.208	2.208	1.6	1.6	2.112	1.92	2.208	2.112	1.824	2.208	2.208	1.952
1012	29	30	29	29	28	44	46	42	45	45	46	46	45	43	45	45	38	45	46	49	50	47	45	45	45		1012	1.51724	1.58621	1.44828	1.55172	1.55172	1.58621	1.58621	1.55172	1.48276	1.55172	1.55172	1.31034	1.55172	1.58621	1.68966	1.72414	1.62069	1.55172	1.55172	1.55172		977	29.25	29	29	30	29	44	46	43	46	45	47	46	46	43	43	44	39	44	47	49	50	47	45	46	44		977	1.50427	1.57265	1.47009	1.57265	1.53846	1.60684	1.57265	1.57265	1.47009	1.47009	1.50427	1.33333	1.50427	1.60684	1.67521	1.7094	1.60684	1.53846	1.57265	1.50427		1263	31	31	32	28	33	54	72	84	69	65	68	71	77	71	81	80	67	82	72	63	65	50	71	51	72		1263	1.74194	2.32258	2.70968	2.22581	2.09677	2.19355	2.29032	2.48387	2.29032	2.6129	2.58065	2.16129	2.64516	2.32258	2.03226	2.09677	1.6129	2.29032	1.64516	2.32258		891	32	34	32	31	31	52	58	60	61	56	58	68	64	68	67	51	49	66	60	69	67	57	68	68	61		891	1.625	1.8125	1.875	1.90625	1.75	1.8125	2.125	2	2.125	2.09375	1.59375	1.53125	2.0625	1.875	2.15625	2.09375	1.78125	2.125	2.125	1.90625
1013	29.25	29	29	30	29	45	47	42	46	46	46	48	45	42	44	44	38	45	46	48	50	48	44	46	44		1013	1.53846	1.60684	1.4359	1.57265	1.57265	1.57265	1.64103	1.53846	1.4359	1.50427	1.50427	1.29915	1.53846	1.57265	1.64103	1.7094	1.64103	1.50427	1.57265	1.50427		978	29.5	30	30	29	29	44	46	42	46	45	46	46	46	44	44	44	39	44	46	48	51	47	44	45	44		978	1.49153	1.55932	1.42373	1.55932	1.52542	1.55932	1.55932	1.55932	1.49153	1.49153	1.49153	1.32203	1.49153	1.55932	1.62712	1.72881	1.59322	1.49153	1.52542	1.49153		1264	31	31	31	29	33	54	71	84	70	64	66	73	77	75	79	78	65	81	72	65	63	50	70	51	71		1264	1.74194	2.29032	2.70968	2.25806	2.06452	2.12903	2.35484	2.48387	2.41935	2.54839	2.51613	2.09677	2.6129	2.32258	2.09677	2.03226	1.6129	2.25806	1.64516	2.29032		892	32	34	33	30	31	51	58	60	60	55	57	69	64	68	68	50	49	65	60	68	65	58	68	68	60		892	1.59375	1.8125	1.875	1.875	1.71875	1.78125	2.15625	2	2.125	2.125	1.5625	1.53125	2.03125	1.875	2.125	2.03125	1.8125	2.125	2.125	1.875
1014	29.5	31	29	29	29	43	46	42	45	45	46	46	44	42	43	44	38	44	46	49	49	47	44	45	44		1014	1.45763	1.55932	1.42373	1.52542	1.52542	1.55932	1.55932	1.49153	1.42373	1.45763	1.49153	1.28814	1.49153	1.55932	1.66102	1.66102	1.59322	1.49153	1.52542	1.49153		979	29.75	30	30	30	29	44	46	42	46	46	46	46	46	43	44	45	39	45	48	49	50	47	44	46	45		979	1.47899	1.54622	1.41176	1.54622	1.54622	1.54622	1.54622	1.54622	1.44538	1.47899	1.51261	1.31092	1.51261	1.61345	1.64706	1.68067	1.57983	1.47899	1.54622	1.51261		1265	31.5	32	31	29	34	55	70	84	69	63	66	73	74	73	81	81	66	80	70	64	63	49	68	51	70		1265	1.74603	2.22222	2.66667	2.19048	2	2.09524	2.31746	2.34921	2.31746	2.57143	2.57143	2.09524	2.53968	2.22222	2.03175	2	1.55556	2.15873	1.61905	2.22222		893	31.5	33	32	30	31	52	59	60	60	56	58	69	62	68	68	52	49	65	60	69	67	56	68	68	61		893	1.65079	1.87302	1.90476	1.90476	1.77778	1.84127	2.19048	1.96825	2.15873	2.15873	1.65079	1.55556	2.06349	1.90476	2.19048	2.12698	1.77778	2.15873	2.15873	1.93651
1015	29.25	29	30	30	28	44	47	42	45	45	46	47	44	43	43	44	39	45	46	49	50	47	44	45	45		1015	1.50427	1.60684	1.4359	1.53846	1.53846	1.57265	1.60684	1.50427	1.47009	1.47009	1.50427	1.33333	1.53846	1.57265	1.67521	1.7094	1.60684	1.50427	1.53846	1.53846		980	29	29	28	30	29	44	46	43	47	47	47	47	45	43	45	44	38	45	47	48	50	47	44	47	45		980	1.51724	1.58621	1.48276	1.62069	1.62069	1.62069	1.62069	1.55172	1.48276	1.55172	1.51724	1.31034	1.55172	1.62069	1.65517	1.72414	1.62069	1.51724	1.62069	1.55172		1266	31	31	31	29	33	53	71	83	68	65	66	71	76	73	79	79	67	80	71	63	64	49	68	50	70		1266	1.70968	2.29032	2.67742	2.19355	2.09677	2.12903	2.29032	2.45161	2.35484	2.54839	2.54839	2.16129	2.58065	2.29032	2.03226	2.06452	1.58065	2.19355	1.6129	2.25806		894	31.25	33	32	29	31	51	57	59	61	56	57	69	63	70	67	51	48	66	59	70	66	56	70	70	61		894	1.632	1.824	1.888	1.952	1.792	1.824	2.208	2.016	2.24	2.144	1.632	1.536	2.112	1.888	2.24	2.112	1.792	2.24	2.24	1.952
1016	29.5	29	29	30	30	44	46	43	45	45	46	46	44	43	44	43	38	43	48	49	50	48	44	45	43		1016	1.49153	1.55932	1.45763	1.52542	1.52542	1.55932	1.55932	1.49153	1.45763	1.49153	1.45763	1.28814	1.45763	1.62712	1.66102	1.69492	1.62712	1.49153	1.52542	1.45763		981	28.75	29	29	29	28	45	47	43	45	45	46	45	46	43	43	43	39	45	46	49	52	46	44	45	45		981	1.56522	1.63478	1.49565	1.56522	1.56522	1.6	1.56522	1.6	1.49565	1.49565	1.49565	1.35652	1.56522	1.6	1.70435	1.8087	1.6	1.53043	1.56522	1.56522		1267	31.5	32	32	29	33	55	70	84	70	64	67	72	71	73	78	77	67	82	71	63	64	48	68	51	70		1267	1.74603	2.22222	2.66667	2.22222	2.03175	2.12698	2.28571	2.25397	2.31746	2.47619	2.44444	2.12698	2.60317	2.25397	2	2.03175	1.52381	2.15873	1.61905	2.22222		895	31.5	33	33	29	31	53	58	59	61	56	58	69	64	67	67	51	50	64	60	69	66	56	67	67	61		895	1.68254	1.84127	1.87302	1.93651	1.77778	1.84127	2.19048	2.03175	2.12698	2.12698	1.61905	1.5873	2.03175	1.90476	2.19048	2.09524	1.77778	2.12698	2.12698	1.93651
1017	29.25	29	29	30	29	44	46	42	45	45	46	47	46	45	43	44	38	44	46	49	50	47	45	45	44		1017	1.50427	1.57265	1.4359	1.53846	1.53846	1.57265	1.60684	1.57265	1.53846	1.47009	1.50427	1.29915	1.50427	1.57265	1.67521	1.7094	1.60684	1.53846	1.53846	1.50427		982	29	29	28	30	29	44	46	42	47	47	47	46	46	44	44	44	39	44	48	49	50	46	45	47	44		982	1.51724	1.58621	1.44828	1.62069	1.62069	1.62069	1.58621	1.58621	1.51724	1.51724	1.51724	1.34483	1.51724	1.65517	1.68966	1.72414	1.58621	1.55172	1.62069	1.51724		1268	31.5	31	30	30	35	53	71	83	69	65	64	71	71	72	78	78	67	81	72	64	63	48	70	50	72		1268	1.68254	2.25397	2.63492	2.19048	2.06349	2.03175	2.25397	2.25397	2.28571	2.47619	2.47619	2.12698	2.57143	2.28571	2.03175	2	1.52381	2.22222	1.5873	2.28571		896	31.75	35	32	30	30	52	58	61	60	57	57	69	62	69	68	51	48	64	59	69	65	56	69	68	60		896	1.6378	1.82677	1.92126	1.88976	1.79528	1.79528	2.17323	1.95276	2.17323	2.14173	1.6063	1.51181	2.01575	1.85827	2.17323	2.04724	1.76378	2.17323	2.14173	1.88976
1018	29.25	29	29	30	29	44	46	42	45	45	47	46	44	43	44	44	39	44	46	48	50	47	45	45	44		1018	1.50427	1.57265	1.4359	1.53846	1.53846	1.60684	1.57265	1.50427	1.47009	1.50427	1.50427	1.33333	1.50427	1.57265	1.64103	1.7094	1.60684	1.53846	1.53846	1.50427		983	29	29	30	29	28	44	46	43	46	45	47	46	45	43	43	44	39	45	47	49	50	48	43	45	45		983	1.51724	1.58621	1.48276	1.58621	1.55172	1.62069	1.58621	1.55172	1.48276	1.48276	1.51724	1.34483	1.55172	1.62069	1.68966	1.72414	1.65517	1.48276	1.55172	1.55172		1269	32.25	33	33	30	33	53	71	84	66	65	66	70	77	71	79	79	66	80	70	62	64	49	68	51	72		1269	1.64341	2.20155	2.60465	2.04651	2.0155	2.04651	2.17054	2.3876	2.20155	2.44961	2.44961	2.04651	2.48062	2.17054	1.92248	1.9845	1.51938	2.10853	1.5814	2.23256		897	31.75	34	32	30	31	52	59	61	60	57	57	68	64	68	68	50	49	65	61	69	65	55	68	68	60		897	1.6378	1.85827	1.92126	1.88976	1.79528	1.79528	2.14173	2.01575	2.14173	2.14173	1.5748	1.54331	2.04724	1.92126	2.17323	2.04724	1.73228	2.14173	2.14173	1.88976
1019	29.25	29	29	30	29	43	47	42	45	45	46	46	45	44	44	44	39	45	46	49	50	47	44	45	45		1019	1.47009	1.60684	1.4359	1.53846	1.53846	1.57265	1.57265	1.53846	1.50427	1.50427	1.50427	1.33333	1.53846	1.57265	1.67521	1.7094	1.60684	1.50427	1.53846	1.53846		984	29	29	29	30	28	45	47	43	46	46	47	46	45	42	44	44	38	45	46	49	50	47	45	46	45		984	1.55172	1.62069	1.48276	1.58621	1.58621	1.62069	1.58621	1.55172	1.44828	1.51724	1.51724	1.31034	1.55172	1.58621	1.68966	1.72414	1.62069	1.55172	1.58621	1.55172		1270	31.5	32	31	30	33	52	69	79	66	63	66	70	73	72	80	79	65	79	71	63	63	48	68	49	70		1270	1.65079	2.19048	2.50794	2.09524	2	2.09524	2.22222	2.31746	2.28571	2.53968	2.50794	2.06349	2.50794	2.25397	2	2	1.52381	2.15873	1.55556	2.22222		898	31.5	34	32	29	31	53	57	61	61	56	58	68	63	67	67	50	49	65	60	68	66	57	67	67	61		898	1.68254	1.80952	1.93651	1.93651	1.77778	1.84127	2.15873	2	2.12698	2.12698	1.5873	1.55556	2.06349	1.90476	2.15873	2.09524	1.80952	2.12698	2.12698	1.93651
1020	28.75	29	29	29	28	44	46	43	46	44	46	49	45	43	44	44	39	44	47	49	49	48	45	46	44		1020	1.53043	1.6	1.49565	1.6	1.53043	1.6	1.70435	1.56522	1.49565	1.53043	1.53043	1.35652	1.53043	1.63478	1.70435	1.70435	1.66957	1.56522	1.6	1.53043		985	29	29	29	29	29	44	47	43	46	45	47	46	45	42	44	44	39	45	45	49	51	49	44	45	44		985	1.51724	1.62069	1.48276	1.58621	1.55172	1.62069	1.58621	1.55172	1.44828	1.51724	1.51724	1.34483	1.55172	1.55172	1.68966	1.75862	1.68966	1.51724	1.55172	1.51724		1271	32.25	33	33	29	34	53	70	85	68	63	64	72	75	71	80	78	66	81	70	61	62	48	69	49	69		1271	1.64341	2.17054	2.63566	2.10853	1.95349	1.9845	2.23256	2.32558	2.20155	2.48062	2.4186	2.04651	2.51163	2.17054	1.89147	1.92248	1.48837	2.13953	1.51938	2.13953		899	32.25	35	33	30	31	53	57	59	62	58	57	70	63	69	69	51	50	65	60	70	66	56	69	69	62		899	1.64341	1.76744	1.82946	1.92248	1.79845	1.76744	2.17054	1.95349	2.13953	2.13953	1.5814	1.55039	2.0155	1.86047	2.17054	2.04651	1.73643	2.13953	2.13953	1.92248
1021	28.75	28	29	29	29	43	46	42	46	45	45	50	45	44	44	43	38	44	46	51	49	48	44	45	44		1021	1.49565	1.6	1.46087	1.6	1.56522	1.56522	1.73913	1.56522	1.53043	1.53043	1.49565	1.32174	1.53043	1.6	1.77391	1.70435	1.66957	1.53043	1.56522	1.53043		986	29	29	29	30	28	43	46	42	46	46	47	46	45	44	44	44	39	45	46	50	50	47	44	46	45		986	1.48276	1.58621	1.44828	1.58621	1.58621	1.62069	1.58621	1.55172	1.51724	1.51724	1.51724	1.34483	1.55172	1.58621	1.72414	1.72414	1.62069	1.51724	1.58621	1.55172		1272	31.75	32	32	29	34	54	68	79	66	62	63	71	72	70	77	78	65	82	70	61	62	49	68	49	70		1272	1.70079	2.14173	2.48819	2.07874	1.95276	1.98425	2.23622	2.26772	2.20472	2.4252	2.45669	2.04724	2.58268	2.20472	1.92126	1.95276	1.54331	2.14173	1.54331	2.20472		900	31.25	33	32	29	31	51	57	60	61	57	57	69	62	68	68	51	50	65	61	69	64	57	68	68	61		900	1.632	1.824	1.92	1.952	1.824	1.824	2.208	1.984	2.176	2.176	1.632	1.6	2.08	1.952	2.208	2.048	1.824	2.176	2.176	1.952
1022	28.25	28	28	29	28	44	46	42	46	45	47	50	45	43	44	45	38	45	47	49	50	46	45	46	44		1022	1.55752	1.62832	1.48673	1.62832	1.59292	1.66372	1.76991	1.59292	1.52212	1.55752	1.59292	1.34513	1.59292	1.66372	1.73451	1.76991	1.62832	1.59292	1.62832	1.55752		987	28.75	29	28	30	28	44	46	42	46	45	48	46	45	43	43	43	39	44	46	49	51	46	44	46	44		987	1.53043	1.6	1.46087	1.6	1.56522	1.66957	1.6	1.56522	1.49565	1.49565	1.49565	1.35652	1.53043	1.6	1.70435	1.77391	1.6	1.53043	1.6	1.53043		1273	31.5	32	32	29	33	54	70	81	66	63	63	70	71	69	79	78	65	77	69	61	63	49	67	49	70		1273	1.71429	2.22222	2.57143	2.09524	2	2	2.22222	2.25397	2.19048	2.50794	2.47619	2.06349	2.44444	2.19048	1.93651	2	1.55556	2.12698	1.55556	2.22222		901	31.5	34	32	29	31	53	59	60	62	58	57	69	63	69	68	50	50	64	60	69	65	57	69	68	62		901	1.68254	1.87302	1.90476	1.96825	1.84127	1.80952	2.19048	2	2.19048	2.15873	1.5873	1.5873	2.03175	1.90476	2.19048	2.06349	1.80952	2.19048	2.15873	1.96825
1023	29	29	29	30	28	43	47	42	47	45	45	49	45	44	44	43	39	44	46	48	51	47	45	45	44		1023	1.48276	1.62069	1.44828	1.62069	1.55172	1.55172	1.68966	1.55172	1.51724	1.51724	1.48276	1.34483	1.51724	1.58621	1.65517	1.75862	1.62069	1.55172	1.55172	1.51724		988	29.25	29	29	30	29	44	46	42	45	44	47	46	44	43	44	44	38	44	46	49	51	46	45	45	44		988	1.50427	1.57265	1.4359	1.53846	1.50427	1.60684	1.57265	1.50427	1.47009	1.50427	1.50427	1.29915	1.50427	1.57265	1.67521	1.74359	1.57265	1.53846	1.53846	1.50427		1274	31.25	31	31	29	34	52	69	82	66	63	65	71	73	71	81	77	66	79	69	62	62	48	68	50	68		1274	1.664	2.208	2.624	2.112	2.016	2.08	2.272	2.336	2.272	2.592	2.464	2.112	2.528	2.208	1.984	1.984	1.536	2.176	1.6	2.176		902	31.25	33	33	29	30	52	57	59	61	55	57	69	64	68	68	51	50	65	60	68	66	55	68	68	61		902	1.664	1.824	1.888	1.952	1.76	1.824	2.208	2.048	2.176	2.176	1.632	1.6	2.08	1.92	2.176	2.112	1.76	2.176	2.176	1.952
1024	28.75	29	29	29	28	44	47	42	45	45	46	48	44	43	44	44	38	44	47	49	50	47	45	45	44		1024	1.53043	1.63478	1.46087	1.56522	1.56522	1.6	1.66957	1.53043	1.49565	1.53043	1.53043	1.32174	1.53043	1.63478	1.70435	1.73913	1.63478	1.56522	1.56522	1.53043		989	29.25	29	29	30	29	44	47	43	46	45	47	46	45	43	43	43	39	44	47	49	50	48	45	45	44		989	1.50427	1.60684	1.47009	1.57265	1.53846	1.60684	1.57265	1.53846	1.47009	1.47009	1.47009	1.33333	1.50427	1.60684	1.67521	1.7094	1.64103	1.53846	1.53846	1.50427		1275	31.25	32	32	29	32	52	68	84	68	65	63	70	76	71	78	78	67	80	69	62	61	48	67	50	70		1275	1.664	2.176	2.688	2.176	2.08	2.016	2.24	2.432	2.272	2.496	2.496	2.144	2.56	2.208	1.984	1.952	1.536	2.144	1.6	2.24		903	31	33	32	29	30	53	57	61	62	58	59	68	62	68	68	51	50	66	59	67	65	57	68	68	62		903	1.70968	1.83871	1.96774	2	1.87097	1.90323	2.19355	2	2.19355	2.19355	1.64516	1.6129	2.12903	1.90323	2.16129	2.09677	1.83871	2.19355	2.19355	2
1025	29.25	29	29	30	29	44	46	42	46	45	46	48	44	43	44	44	38	45	47	49	51	46	44	46	45		1025	1.50427	1.57265	1.4359	1.57265	1.53846	1.57265	1.64103	1.50427	1.47009	1.50427	1.50427	1.29915	1.53846	1.60684	1.67521	1.74359	1.57265	1.50427	1.57265	1.53846		990	29.75	31	29	30	29	44	47	43	45	45	46	46	46	43	43	44	39	45	46	49	51	48	44	45	44		990	1.47899	1.57983	1.44538	1.51261	1.51261	1.54622	1.54622	1.54622	1.44538	1.44538	1.47899	1.31092	1.51261	1.54622	1.64706	1.71429	1.61345	1.47899	1.51261	1.47899		1276	31.25	32	32	28	33	52	68	79	67	63	65	70	77	69	77	76	65	79	70	60	63	48	68	50	68		1276	1.664	2.176	2.528	2.144	2.016	2.08	2.24	2.464	2.208	2.464	2.432	2.08	2.528	2.24	1.92	2.016	1.536	2.176	1.6	2.176		904	31.25	33	32	30	30	52	57	59	63	57	58	68	63	67	67	50	48	65	60	69	66	57	67	67	63		904	1.664	1.824	1.888	2.016	1.824	1.856	2.176	2.016	2.144	2.144	1.6	1.536	2.08	1.92	2.208	2.112	1.824	2.144	2.144	2.016
1026	29.75	29	30	30	30	44	46	42	46	45	46	47	44	44	44	44	38	45	47	48	50	47	44	45	45		1026	1.47899	1.54622	1.41176	1.54622	1.51261	1.54622	1.57983	1.47899	1.47899	1.47899	1.47899	1.27731	1.51261	1.57983	1.61345	1.68067	1.57983	1.47899	1.51261	1.51261		991	29.25	29	29	30	29	43	46	43	46	45	47	46	46	43	43	45	38	44	47	49	51	46	45	46	44		991	1.47009	1.57265	1.47009	1.57265	1.53846	1.60684	1.57265	1.57265	1.47009	1.47009	1.53846	1.29915	1.50427	1.60684	1.67521	1.74359	1.57265	1.53846	1.57265	1.50427		1277	31	31	31	29	33	54	67	80	66	61	64	71	74	71	77	78	65	79	69	60	62	47	67	49	68		1277	1.74194	2.16129	2.58065	2.12903	1.96774	2.06452	2.29032	2.3871	2.29032	2.48387	2.51613	2.09677	2.54839	2.22581	1.93548	2	1.51613	2.16129	1.58065	2.19355		905	31.5	33	33	29	31	52	58	60	61	55	58	68	64	67	67	50	50	65	63	69	65	56	67	67	61		905	1.65079	1.84127	1.90476	1.93651	1.74603	1.84127	2.15873	2.03175	2.12698	2.12698	1.5873	1.5873	2.06349	2	2.19048	2.06349	1.77778	2.12698	2.12698	1.93651
1027	29.25	29	29	30	29	44	46	42	46	46	45	47	44	44	44	44	39	44	47	49	52	47	44	46	44		1027	1.50427	1.57265	1.4359	1.57265	1.57265	1.53846	1.60684	1.50427	1.50427	1.50427	1.50427	1.33333	1.50427	1.60684	1.67521	1.77778	1.60684	1.50427	1.57265	1.50427		992	29.5	29	30	30	29	44	46	42	46	45	47	46	45	43	44	44	38	44	46	49	51	47	45	46	44		992	1.49153	1.55932	1.42373	1.55932	1.52542	1.59322	1.55932	1.52542	1.45763	1.49153	1.49153	1.28814	1.49153	1.55932	1.66102	1.72881	1.59322	1.52542	1.55932	1.49153		1278	31.25	31	31	30	33	52	67	81	67	61	63	68	74	73	77	75	66	81	68	60	61	48	68	49	67		1278	1.664	2.144	2.592	2.144	1.952	2.016	2.176	2.368	2.336	2.464	2.4	2.112	2.592	2.176	1.92	1.952	1.536	2.176	1.568	2.144		906	31.25	32	33	29	31	52	60	61	60	56	60	70	64	67	67	53	50	65	59	69	65	57	67	67	60		906	1.664	1.92	1.952	1.92	1.792	1.92	2.24	2.048	2.144	2.144	1.696	1.6	2.08	1.888	2.208	2.08	1.824	2.144	2.144	1.92
1028	29.25	29	29	30	29	44	47	43	46	45	46	46	44	43	44	43	38	46	45	48	50	47	44	45	46		1028	1.50427	1.60684	1.47009	1.57265	1.53846	1.57265	1.57265	1.50427	1.47009	1.50427	1.47009	1.29915	1.57265	1.53846	1.64103	1.7094	1.60684	1.50427	1.53846	1.57265		993	29.5	30	29	30	29	44	47	42	46	45	49	46	45	43	44	44	39	46	46	49	51	47	44	45	46		993	1.49153	1.59322	1.42373	1.55932	1.52542	1.66102	1.55932	1.52542	1.45763	1.49153	1.49153	1.32203	1.55932	1.55932	1.66102	1.72881	1.59322	1.49153	1.52542	1.55932		1279	31.5	32	31	30	33	51	67	77	66	62	64	69	73	69	78	80	67	82	68	60	61	47	67	49	68		1279	1.61905	2.12698	2.44444	2.09524	1.96825	2.03175	2.19048	2.31746	2.19048	2.47619	2.53968	2.12698	2.60317	2.15873	1.90476	1.93651	1.49206	2.12698	1.55556	2.15873		907	31.25	33	32	30	30	51	58	59	60	56	58	69	64	68	66	50	48	67	60	69	66	57	68	68	60		907	1.632	1.856	1.888	1.92	1.792	1.856	2.208	2.048	2.176	2.112	1.6	1.536	2.144	1.92	2.208	2.112	1.824	2.176	2.176	1.92
1029	29.25	29	29	30	29	43	46	42	46	45	46	47	44	42	44	43	38	44	47	49	50	47	44	45	44		1029	1.47009	1.57265	1.4359	1.57265	1.53846	1.57265	1.60684	1.50427	1.4359	1.50427	1.47009	1.29915	1.50427	1.60684	1.67521	1.7094	1.60684	1.50427	1.53846	1.50427		994	29.5	29	29	31	29	44	47	42	46	44	46	46	45	43	43	44	39	45	47	48	50	46	44	45	45		994	1.49153	1.59322	1.42373	1.55932	1.49153	1.55932	1.55932	1.52542	1.45763	1.45763	1.49153	1.32203	1.52542	1.59322	1.62712	1.69492	1.55932	1.49153	1.52542	1.52542		1280	31.5	32	32	29	33	52	67	81	65	63	63	70	74	67	76	76	64	81	70	61	63	46	68	48	70		1280	1.65079	2.12698	2.57143	2.06349	2	2	2.22222	2.34921	2.12698	2.4127	2.4127	2.03175	2.57143	2.22222	1.93651	2	1.46032	2.15873	1.52381	2.22222		908	31.5	33	32	29	32	53	57	61	60	58	57	68	64	68	68	51	51	64	60	69	65	57	68	68	61		908	1.68254	1.80952	1.93651	1.90476	1.84127	1.80952	2.15873	2.03175	2.15873	2.15873	1.61905	1.61905	2.03175	1.90476	2.19048	2.06349	1.80952	2.15873	2.15873	1.93651
1030	29	29	28	30	29	43	46	42	46	45	46	46	44	42	43	44	38	44	46	49	50	47	44	45	44		1030	1.48276	1.58621	1.44828	1.58621	1.55172	1.58621	1.58621	1.51724	1.44828	1.48276	1.51724	1.31034	1.51724	1.58621	1.68966	1.72414	1.62069	1.51724	1.55172	1.51724		995	29	29	29	29	29	44	47	42	46	44	46	45	45	43	44	43	38	44	47	49	50	47	44	45	44		995	1.51724	1.62069	1.44828	1.58621	1.51724	1.58621	1.55172	1.55172	1.48276	1.51724	1.48276	1.31034	1.51724	1.62069	1.68966	1.72414	1.62069	1.51724	1.55172	1.51724		1281	31.25	32	31	29	33	51	68	77	65	61	63	69	71	69	78	75	64	81	68	61	61	47	67	48	67		1281	1.632	2.176	2.464	2.08	1.952	2.016	2.208	2.272	2.208	2.496	2.4	2.048	2.592	2.176	1.952	1.952	1.504	2.144	1.536	2.144		909	31.25	32	33	29	31	51	59	60	61	57	58	70	62	68	67	52	49	65	61	70	66	59	68	67	61		909	1.632	1.888	1.92	1.952	1.824	1.856	2.24	1.984	2.176	2.144	1.664	1.568	2.08	1.952	2.24	2.112	1.888	2.176	2.144	1.952
1031	28.75	29	28	29	29	44	46	42	45	45	47	46	44	44	43	44	38	44	47	48	51	47	45	45	44		1031	1.53043	1.6	1.46087	1.56522	1.56522	1.63478	1.6	1.53043	1.53043	1.49565	1.53043	1.32174	1.53043	1.63478	1.66957	1.77391	1.63478	1.56522	1.56522	1.53043		996	29	29	28	30	29	44	46	43	45	45	47	46	45	43	44	43	39	44	47	49	50	47	45	45	44		996	1.51724	1.58621	1.48276	1.55172	1.55172	1.62069	1.58621	1.55172	1.48276	1.51724	1.48276	1.34483	1.51724	1.62069	1.68966	1.72414	1.62069	1.55172	1.55172	1.51724		1282	31.25	31	31	29	34	51	65	79	65	61	63	68	75	69	76	76	63	76	69	60	60	47	68	48	67		1282	1.632	2.08	2.528	2.08	1.952	2.016	2.176	2.4	2.208	2.432	2.432	2.016	2.432	2.208	1.92	1.92	1.504	2.176	1.536	2.144		910	31.25	33	32	29	31	52	59	61	61	58	58	70	64	69	68	50	48	66	61	68	65	57	69	69	61		910	1.664	1.888	1.952	1.952	1.856	1.856	2.24	2.048	2.208	2.176	1.6	1.536	2.112	1.952	2.176	2.08	1.824	2.208	2.208	1.952
1032	29	29	29	30	28	45	46	42	46	45	46	47	45	43	43	44	38	44	46	48	50	46	45	45	43		1032	1.55172	1.58621	1.44828	1.58621	1.55172	1.58621	1.62069	1.55172	1.48276	1.48276	1.51724	1.31034	1.51724	1.58621	1.65517	1.72414	1.58621	1.55172	1.55172	1.48276		997	29.5	29	29	31	29	45	46	43	46	46	46	46	45	43	43	44	40	44	47	48	50	48	44	46	44		997	1.52542	1.55932	1.45763	1.55932	1.55932	1.55932	1.55932	1.52542	1.45763	1.45763	1.49153	1.35593	1.49153	1.59322	1.62712	1.69492	1.62712	1.49153	1.55932	1.49153		1283	31.5	31	32	29	34	51	66	83	65	60	62	68	68	69	76	75	65	79	68	58	61	47	66	49	67		1283	1.61905	2.09524	2.63492	2.06349	1.90476	1.96825	2.15873	2.15873	2.19048	2.4127	2.38095	2.06349	2.50794	2.15873	1.84127	1.93651	1.49206	2.09524	1.55556	2.12698		911	31.75	33	33	30	31	53	58	60	62	57	58	68	64	68	68	51	49	65	60	68	66	58	68	68	62		911	1.66929	1.82677	1.88976	1.95276	1.79528	1.82677	2.14173	2.01575	2.14173	2.14173	1.6063	1.54331	2.04724	1.88976	2.14173	2.07874	1.82677	2.14173	2.14173	1.95276
1033	28.75	29	29	29	28	43	46	42	46	46	46	46	44	43	44	44	38	44	47	50	50	48	44	46	44		1033	1.49565	1.6	1.46087	1.6	1.6	1.6	1.6	1.53043	1.49565	1.53043	1.53043	1.32174	1.53043	1.63478	1.73913	1.73913	1.66957	1.53043	1.6	1.53043		998	29.25	29	30	30	28	44	46	42	47	45	46	46	45	43	46	45	38	44	48	49	51	47	44	47	44		998	1.50427	1.57265	1.4359	1.60684	1.53846	1.57265	1.57265	1.53846	1.47009	1.57265	1.53846	1.29915	1.50427	1.64103	1.67521	1.74359	1.60684	1.50427	1.60684	1.50427		1284	31.5	32	32	29	33	51	67	79	66	61	63	69	69	67	76	76	64	82	67	59	61	47	68	49	65		1284	1.61905	2.12698	2.50794	2.09524	1.93651	2	2.19048	2.19048	2.12698	2.4127	2.4127	2.03175	2.60317	2.12698	1.87302	1.93651	1.49206	2.15873	1.55556	2.06349		912	31.25	33	33	29	30	51	58	61	60	57	57	68	63	70	70	50	49	66	60	69	66	57	70	70	60		912	1.632	1.856	1.952	1.92	1.824	1.824	2.176	2.016	2.24	2.24	1.6	1.568	2.112	1.92	2.208	2.112	1.824	2.24	2.24	1.92
1034	29	29	29	29	29	44	46	42	46	45	46	47	44	43	43	45	38	44	47	48	51	46	44	46	44		1034	1.51724	1.58621	1.44828	1.58621	1.55172	1.58621	1.62069	1.51724	1.48276	1.48276	1.55172	1.31034	1.51724	1.62069	1.65517	1.75862	1.58621	1.51724	1.58621	1.51724		999	28.75	29	29	29	28	44	45	42	47	46	48	46	46	44	44	44	38	45	48	49	51	47	44	46	45		999	1.53043	1.56522	1.46087	1.63478	1.6	1.66957	1.6	1.6	1.53043	1.53043	1.53043	1.32174	1.56522	1.66957	1.70435	1.77391	1.63478	1.53043	1.6	1.56522		1285	31.25	32	32	29	32	52	66	81	66	60	63	69	71	68	76	75	64	76	68	59	62	47	68	48	67		1285	1.664	2.112	2.592	2.112	1.92	2.016	2.208	2.272	2.176	2.432	2.4	2.048	2.432	2.176	1.888	1.984	1.504	2.176	1.536	2.144		913	31	32	32	30	30	53	57	61	61	56	57	68	63	70	70	50	49	66	60	69	65	56	70	70	60		913	1.70968	1.83871	1.96774	1.96774	1.80645	1.83871	2.19355	2.03226	2.25806	2.25806	1.6129	1.58065	2.12903	1.93548	2.22581	2.09677	1.80645	2.25806	2.25806	1.93548
1035	28.75	29	29	29	28	43	46	42	45	45	46	46	44	42	43	44	39	44	46	49	50	47	44	45	44		1035	1.49565	1.6	1.46087	1.56522	1.56522	1.6	1.6	1.53043	1.46087	1.49565	1.53043	1.35652	1.53043	1.6	1.70435	1.73913	1.63478	1.53043	1.56522	1.53043		1000	28.75	28	29	29	29	43	46	42	47	47	46	47	45	43	44	43	39	45	47	50	51	48	44	47	44		1000	1.49565	1.6	1.46087	1.63478	1.63478	1.6	1.63478	1.56522	1.49565	1.53043	1.49565	1.35652	1.56522	1.63478	1.73913	1.77391	1.66957	1.53043	1.63478	1.53043		1286	31.5	32	32	29	33	52	66	81	65	61	62	68	73	67	76	75	64	79	67	60	61	46	68	48	68		1286	1.65079	2.09524	2.57143	2.06349	1.93651	1.96825	2.15873	2.31746	2.12698	2.4127	2.38095	2.03175	2.50794	2.12698	1.90476	1.93651	1.46032	2.15873	1.52381	2.15873		914	30.75	33	32	28	30	53	58	61	62	57	58	68	64	67	67	51	49	65	59	69	64	58	67	67	62		914	1.72358	1.88618	1.98374	2.01626	1.85366	1.88618	2.21138	2.0813	2.17886	2.17886	1.65854	1.5935	2.11382	1.9187	2.2439	2.0813	1.88618	2.17886	2.17886	2.01626
1036	29.5	30	29	30	29	44	46	42	46	46	45	46	44	43	44	43	39	44	47	48	50	46	44	45	44		1036	1.49153	1.55932	1.42373	1.55932	1.55932	1.52542	1.55932	1.49153	1.45763	1.49153	1.45763	1.32203	1.49153	1.59322	1.62712	1.69492	1.55932	1.49153	1.52542	1.49153		1001	29.25	29	29	30	29	44	46	43	45	45	46	47	45	43	43	44	38	44	46	48	50	47	44	45	44		1001	1.50427	1.57265	1.47009	1.53846	1.53846	1.57265	1.60684	1.53846	1.47009	1.47009	1.50427	1.29915	1.50427	1.57265	1.64103	1.7094	1.60684	1.50427	1.53846	1.50427		1287	31.5	32	32	29	33	51	67	78	67	60	62	67	73	67	75	75	64	80	69	59	60	46	67	48	68		1287	1.61905	2.12698	2.47619	2.12698	1.90476	1.96825	2.12698	2.31746	2.12698	2.38095	2.38095	2.03175	2.53968	2.19048	1.87302	1.90476	1.46032	2.12698	1.52381	2.15873		915	31.25	32	33	29	31	51	57	60	62	57	59	67	63	69	66	50	49	68	59	68	65	57	69	68	62		915	1.632	1.824	1.92	1.984	1.824	1.888	2.144	2.016	2.208	2.112	1.6	1.568	2.176	1.888	2.176	2.08	1.824	2.208	2.176	1.984
1037	29	29	28	30	29	43	47	42	45	45	46	46	45	43	44	44	38	44	46	49	51	48	44	45	44		1037	1.48276	1.62069	1.44828	1.55172	1.55172	1.58621	1.58621	1.55172	1.48276	1.51724	1.51724	1.31034	1.51724	1.58621	1.68966	1.75862	1.65517	1.51724	1.55172	1.51724		1002	28.75	29	28	30	28	44	46	42	46	45	46	46	45	44	43	44	39	44	46	48	50	47	44	45	44		1002	1.53043	1.6	1.46087	1.6	1.56522	1.6	1.6	1.56522	1.53043	1.49565	1.53043	1.35652	1.53043	1.6	1.66957	1.73913	1.63478	1.53043	1.56522	1.53043		1288	32	33	31	29	35	50	65	79	63	61	64	68	73	70	76	75	62	78	66	59	59	47	66	49	66		1288	1.5625	2.03125	2.46875	1.96875	1.90625	2	2.125	2.28125	2.1875	2.375	2.34375	1.9375	2.4375	2.0625	1.84375	1.84375	1.46875	2.0625	1.53125	2.0625		916	31	33	32	29	30	52	58	61	61	57	58	68	64	67	67	51	49	64	60	68	65	57	67	67	61		916	1.67742	1.87097	1.96774	1.96774	1.83871	1.87097	2.19355	2.06452	2.16129	2.16129	1.64516	1.58065	2.06452	1.93548	2.19355	2.09677	1.83871	2.16129	2.16129	1.96774
1038	29.25	29	29	30	29	44	46	42	45	45	46	45	45	44	44	44	38	44	47	48	50	46	44	45	44		1038	1.50427	1.57265	1.4359	1.53846	1.53846	1.57265	1.53846	1.53846	1.50427	1.50427	1.50427	1.29915	1.50427	1.60684	1.64103	1.7094	1.57265	1.50427	1.53846	1.50427		1003	29.5	29	30	29	30	44	46	42	45	45	47	47	45	43	45	44	40	45	47	49	51	47	44	45	45		1003	1.49153	1.55932	1.42373	1.52542	1.52542	1.59322	1.59322	1.52542	1.45763	1.52542	1.49153	1.35593	1.52542	1.59322	1.66102	1.72881	1.59322	1.49153	1.52542	1.52542		1289	31	31	31	29	33	51	65	77	64	60	61	67	72	67	76	74	63	77	68	60	60	47	68	48	65		1289	1.64516	2.09677	2.48387	2.06452	1.93548	1.96774	2.16129	2.32258	2.16129	2.45161	2.3871	2.03226	2.48387	2.19355	1.93548	1.93548	1.51613	2.19355	1.54839	2.09677		917	31	33	32	29	30	52	58	60	62	59	58	67	62	69	69	51	49	64	60	69	66	56	69	69	62		917	1.67742	1.87097	1.93548	2	1.90323	1.87097	2.16129	2	2.22581	2.22581	1.64516	1.58065	2.06452	1.93548	2.22581	2.12903	1.80645	2.22581	2.22581	2
1039	29	29	28	30	29	44	46	42	46	46	46	47	44	42	43	43	38	44	46	47	50	48	44	46	44		1039	1.51724	1.58621	1.44828	1.58621	1.58621	1.58621	1.62069	1.51724	1.44828	1.48276	1.48276	1.31034	1.51724	1.58621	1.62069	1.72414	1.65517	1.51724	1.58621	1.51724		1004	29.25	29	29	30	29	43	46	42	46	45	47	47	46	43	44	43	39	46	47	50	50	47	44	45	44		1004	1.47009	1.57265	1.4359	1.57265	1.53846	1.60684	1.60684	1.57265	1.47009	1.50427	1.47009	1.33333	1.57265	1.60684	1.7094	1.7094	1.60684	1.50427	1.53846	1.50427		1290	31.25	32	31	29	33	51	66	79	64	62	62	68	73	66	74	75	64	78	68	58	58	47	65	48	67		1290	1.632	2.112	2.528	2.048	1.984	1.984	2.176	2.336	2.112	2.368	2.4	2.048	2.496	2.176	1.856	1.856	1.504	2.08	1.536	2.144		918	32	33	34	30	31	51	58	60	61	56	58	70	65	68	67	51	49	65	61	69	65	56	68	68	61		918	1.59375	1.8125	1.875	1.90625	1.75	1.8125	2.1875	2.03125	2.125	2.09375	1.59375	1.53125	2.03125	1.90625	2.15625	2.03125	1.75	2.125	2.125	1.90625
1040	28.5	28	28	30	28	43	47	42	46	45	46	50	44	43	43	44	38	44	47	49	51	47	44	45	44		1040	1.50877	1.64912	1.47368	1.61404	1.57895	1.61404	1.75439	1.54386	1.50877	1.50877	1.54386	1.33333	1.54386	1.64912	1.7193	1.78947	1.64912	1.54386	1.57895	1.54386		1005	29.25	30	29	29	29	44	48	43	46	45	47	47	45	44	44	44	38	44	46	49	50	49	43	45	44		1005	1.50427	1.64103	1.47009	1.57265	1.53846	1.60684	1.60684	1.53846	1.50427	1.50427	1.50427	1.29915	1.50427	1.57265	1.67521	1.7094	1.67521	1.47009	1.53846	1.50427		1291	31.5	31	32	30	33	50	67	77	62	60	62	67	73	68	75	75	63	80	69	57	60	46	66	48	65		1291	1.5873	2.12698	2.44444	1.96825	1.90476	1.96825	2.12698	2.31746	2.15873	2.38095	2.38095	2	2.53968	2.19048	1.80952	1.90476	1.46032	2.09524	1.52381	2.06349		919	31.75	34	34	29	30	52	59	59	63	58	57	68	63	68	68	51	49	65	61	69	65	56	68	68	63		919	1.6378	1.85827	1.85827	1.98425	1.82677	1.79528	2.14173	1.98425	2.14173	2.14173	1.6063	1.54331	2.04724	1.92126	2.17323	2.04724	1.76378	2.14173	2.14173	1.98425
1041	29	29	28	30	29	44	46	42	46	45	45	51	44	43	44	43	39	45	46	48	50	47	45	46	45		1041	1.51724	1.58621	1.44828	1.58621	1.55172	1.55172	1.75862	1.51724	1.48276	1.51724	1.48276	1.34483	1.55172	1.58621	1.65517	1.72414	1.62069	1.55172	1.58621	1.55172		1006	29.25	29	30	30	28	43	46	42	46	46	48	46	46	43	43	45	39	45	46	50	50	48	44	46	45		1006	1.47009	1.57265	1.4359	1.57265	1.57265	1.64103	1.57265	1.57265	1.47009	1.47009	1.53846	1.33333	1.53846	1.57265	1.7094	1.7094	1.64103	1.50427	1.57265	1.53846		1292	31.5	32	32	29	33	50	64	79	63	60	61	67	73	65	76	75	63	78	69	57	59	48	66	49	65		1292	1.5873	2.03175	2.50794	2	1.90476	1.93651	2.12698	2.31746	2.06349	2.4127	2.38095	2	2.47619	2.19048	1.80952	1.87302	1.52381	2.09524	1.55556	2.06349		920	31.25	33	32	30	30	52	58	59	61	57	57	69	66	68	67	50	49	67	59	69	65	58	68	68	61		920	1.664	1.856	1.888	1.952	1.824	1.824	2.208	2.112	2.176	2.144	1.6	1.568	2.144	1.888	2.208	2.08	1.856	2.176	2.176	1.952
1042	28.75	29	28	30	28	45	47	43	45	45	47	52	45	43	45	44	39	44	46	48	51	47	45	45	44		1042	1.56522	1.63478	1.49565	1.56522	1.56522	1.63478	1.8087	1.56522	1.49565	1.56522	1.53043	1.35652	1.53043	1.6	1.66957	1.77391	1.63478	1.56522	1.56522	1.53043		1007	29	29	29	29	29	44	46	43	46	44	47	47	45	42	43	44	39	44	46	49	49	47	45	45	44		1007	1.51724	1.58621	1.48276	1.58621	1.51724	1.62069	1.62069	1.55172	1.44828	1.48276	1.51724	1.34483	1.51724	1.58621	1.68966	1.68966	1.62069	1.55172	1.55172	1.51724		1293	31.75	33	31	29	34	50	65	76	63	60	62	67	71	66	75	74	63	76	69	58	61	47	65	48	65		1293	1.5748	2.04724	2.3937	1.98425	1.88976	1.95276	2.11024	2.23622	2.07874	2.3622	2.33071	1.98425	2.3937	2.17323	1.82677	1.92126	1.48031	2.04724	1.51181	2.04724		921	32	33	33	30	32	52	58	61	61	57	58	68	62	70	70	50	48	64	60	68	65	57	70	70	61		921	1.625	1.8125	1.90625	1.90625	1.78125	1.8125	2.125	1.9375	2.1875	2.1875	1.5625	1.5	2	1.875	2.125	2.03125	1.78125	2.1875	2.1875	1.90625
1043	29	29	29	29	29	45	46	43	45	45	47	51	45	43	43	45	38	44	46	48	52	47	44	45	44		1043	1.55172	1.58621	1.48276	1.55172	1.55172	1.62069	1.75862	1.55172	1.48276	1.48276	1.55172	1.31034	1.51724	1.58621	1.65517	1.7931	1.62069	1.51724	1.55172	1.51724		1008	29.5	30	29	29	30	45	46	41	45	45	47	46	44	43	44	44	39	44	47	50	51	46	43	45	44		1008	1.52542	1.55932	1.38983	1.52542	1.52542	1.59322	1.55932	1.49153	1.45763	1.49153	1.49153	1.32203	1.49153	1.59322	1.69492	1.72881	1.55932	1.45763	1.52542	1.49153		1294	31.75	32	32	29	34	49	65	74	62	59	61	67	71	68	77	74	63	77	66	57	60	46	66	47	66		1294	1.54331	2.04724	2.33071	1.95276	1.85827	1.92126	2.11024	2.23622	2.14173	2.4252	2.33071	1.98425	2.4252	2.07874	1.79528	1.88976	1.44882	2.07874	1.48031	2.07874		922	32	35	33	29	31	52	58	60	60	57	59	70	65	70	67	51	50	65	59	69	65	58	70	70	60		922	1.625	1.8125	1.875	1.875	1.78125	1.84375	2.1875	2.03125	2.1875	2.09375	1.59375	1.5625	2.03125	1.84375	2.15625	2.03125	1.8125	2.1875	2.1875	1.875
1044	28.75	29	29	29	28	44	47	43	46	45	46	49	45	43	43	46	39	45	47	49	50	46	44	45	45		1044	1.53043	1.63478	1.49565	1.6	1.56522	1.6	1.70435	1.56522	1.49565	1.49565	1.6	1.35652	1.56522	1.63478	1.70435	1.73913	1.6	1.53043	1.56522	1.56522		1009	29	29	29	30	28	44	46	43	46	46	47	46	45	43	44	44	39	45	46	48	50	46	44	46	45		1009	1.51724	1.58621	1.48276	1.58621	1.58621	1.62069	1.58621	1.55172	1.48276	1.51724	1.51724	1.34483	1.55172	1.58621	1.65517	1.72414	1.58621	1.51724	1.58621	1.55172		1295	31.5	32	31	30	33	50	65	79	62	62	61	67	74	66	75	74	64	76	67	57	60	46	66	48	64		1295	1.5873	2.06349	2.50794	1.96825	1.96825	1.93651	2.12698	2.34921	2.09524	2.38095	2.34921	2.03175	2.4127	2.12698	1.80952	1.90476	1.46032	2.09524	1.52381	2.03175		923	31.5	33	32	30	31	53	59	60	61	57	57	68	63	70	70	51	49	65	61	68	67	58	70	70	61		923	1.68254	1.87302	1.90476	1.93651	1.80952	1.80952	2.15873	2	2.22222	2.22222	1.61905	1.55556	2.06349	1.93651	2.15873	2.12698	1.84127	2.22222	2.22222	1.93651
1045	29.25	29	29	30	29	44	46	42	46	45	45	48	44	43	43	44	38	44	46	48	51	47	45	45	44		1045	1.50427	1.57265	1.4359	1.57265	1.53846	1.53846	1.64103	1.50427	1.47009	1.47009	1.50427	1.29915	1.50427	1.57265	1.64103	1.74359	1.60684	1.53846	1.53846	1.50427		1010	29	29	29	29	29	44	47	42	47	46	47	47	45	43	44	43	38	45	47	49	49	46	44	46	45		1010	1.51724	1.62069	1.44828	1.62069	1.58621	1.62069	1.62069	1.55172	1.48276	1.51724	1.48276	1.31034	1.55172	1.62069	1.68966	1.68966	1.58621	1.51724	1.58621	1.55172		1296	31	31	31	29	33	52	64	77	62	60	62	67	71	68	76	74	61	77	67	59	60	46	65	48	65		1296	1.67742	2.06452	2.48387	2	1.93548	2	2.16129	2.29032	2.19355	2.45161	2.3871	1.96774	2.48387	2.16129	1.90323	1.93548	1.48387	2.09677	1.54839	2.09677		924	31.5	32	32	30	32	52	58	60	61	57	58	68	63	67	66	52	48	66	61	68	66	58	67	67	61		924	1.65079	1.84127	1.90476	1.93651	1.80952	1.84127	2.15873	2	2.12698	2.09524	1.65079	1.52381	2.09524	1.93651	2.15873	2.09524	1.84127	2.12698	2.12698	1.93651
1046	29	29	29	29	29	44	46	42	45	45	47	48	44	43	44	44	38	45	47	49	52	47	44	45	45		1046	1.51724	1.58621	1.44828	1.55172	1.55172	1.62069	1.65517	1.51724	1.48276	1.51724	1.51724	1.31034	1.55172	1.62069	1.68966	1.7931	1.62069	1.51724	1.55172	1.55172		1011	29	29	29	29	29	43	46	42	46	45	46	46	45	43	43	43	38	46	47	49	50	47	45	45	44		1011	1.48276	1.58621	1.44828	1.58621	1.55172	1.58621	1.58621	1.55172	1.48276	1.48276	1.48276	1.31034	1.58621	1.62069	1.68966	1.72414	1.62069	1.55172	1.55172	1.51724		1297	31.5	32	32	29	33	50	63	79	62	59	61	67	69	67	75	73	64	77	66	57	59	47	65	47	64		1297	1.5873	2	2.50794	1.96825	1.87302	1.93651	2.12698	2.19048	2.12698	2.38095	2.31746	2.03175	2.44444	2.09524	1.80952	1.87302	1.49206	2.06349	1.49206	2.03175		925	31.5	33	32	30	31	52	57	59	63	57	58	68	64	69	69	50	50	66	59	68	68	57	69	69	63		925	1.65079	1.80952	1.87302	2	1.80952	1.84127	2.15873	2.03175	2.19048	2.19048	1.5873	1.5873	2.09524	1.87302	2.15873	2.15873	1.80952	2.19048	2.19048	2
1047	28.75	29	29	29	28	44	45	42	45	45	46	47	45	43	44	44	38	45	46	48	50	49	44	45	45		1047	1.53043	1.56522	1.46087	1.56522	1.56522	1.6	1.63478	1.56522	1.49565	1.53043	1.53043	1.32174	1.56522	1.6	1.66957	1.73913	1.70435	1.53043	1.56522	1.56522		1012	29	30	29	29	28	44	46	42	45	45	46	46	45	43	45	45	38	45	46	49	50	47	45	45	45		1012	1.51724	1.58621	1.44828	1.55172	1.55172	1.58621	1.58621	1.55172	1.48276	1.55172	1.55172	1.31034	1.55172	1.58621	1.68966	1.72414	1.62069	1.55172	1.55172	1.55172		1298	32	33	33	29	33	50	63	78	61	60	61	67	72	66	75	75	65	77	67	58	59	46	66	47	65		1298	1.5625	1.96875	2.4375	1.90625	1.875	1.90625	2.09375	2.25	2.0625	2.34375	2.34375	2.03125	2.40625	2.09375	1.8125	1.84375	1.4375	2.0625	1.46875	2.03125		926	31.75	33	33	30	31	55	58	60	61	57	58	68	64	67	66	52	49	64	59	69	64	56	67	66	61		926	1.73228	1.82677	1.88976	1.92126	1.79528	1.82677	2.14173	2.01575	2.11024	2.07874	1.6378	1.54331	2.01575	1.85827	2.17323	2.01575	1.76378	2.11024	2.07874	1.92126
1048	28.75	29	29	28	29	43	46	42	47	45	47	47	46	43	43	44	38	46	46	48	51	46	44	46	46		1048	1.49565	1.6	1.46087	1.63478	1.56522	1.63478	1.63478	1.6	1.49565	1.49565	1.53043	1.32174	1.6	1.6	1.66957	1.77391	1.6	1.53043	1.6	1.6		1013	29.25	29	29	30	29	45	47	42	46	46	46	48	45	42	44	44	38	45	46	48	50	48	44	46	44		1013	1.53846	1.60684	1.4359	1.57265	1.57265	1.57265	1.64103	1.53846	1.4359	1.50427	1.50427	1.29915	1.53846	1.57265	1.64103	1.7094	1.64103	1.50427	1.57265	1.50427		1299	31.5	32	33	28	33	49	64	78	61	58	61	66	71	67	74	73	61	77	67	57	58	46	65	47	64		1299	1.55556	2.03175	2.47619	1.93651	1.84127	1.93651	2.09524	2.25397	2.12698	2.34921	2.31746	1.93651	2.44444	2.12698	1.80952	1.84127	1.46032	2.06349	1.49206	2.03175		927	31.25	32	34	29	30	53	56	61	61	57	57	70	64	68	68	52	48	65	61	68	65	56	68	68	61		927	1.696	1.792	1.952	1.952	1.824	1.824	2.24	2.048	2.176	2.176	1.664	1.536	2.08	1.952	2.176	2.08	1.792	2.176	2.176	1.952
1049	29	30	29	29	28	43	46	43	45	45	46	47	45	44	44	44	39	45	46	47	51	48	44	45	45		1049	1.48276	1.58621	1.48276	1.55172	1.55172	1.58621	1.62069	1.55172	1.51724	1.51724	1.51724	1.34483	1.55172	1.58621	1.62069	1.75862	1.65517	1.51724	1.55172	1.55172		1014	29.5	31	29	29	29	43	46	42	45	45	46	46	44	42	43	44	38	44	46	49	49	47	44	45	44		1014	1.45763	1.55932	1.42373	1.52542	1.52542	1.55932	1.55932	1.49153	1.42373	1.45763	1.49153	1.28814	1.49153	1.55932	1.66102	1.66102	1.59322	1.49153	1.52542	1.49153		1300	31.75	32	33	29	33	49	62	76	61	58	62	67	72	66	73	75	61	75	65	57	60	46	65	47	63		1300	1.54331	1.95276	2.3937	1.92126	1.82677	1.95276	2.11024	2.26772	2.07874	2.29921	2.3622	1.92126	2.3622	2.04724	1.79528	1.88976	1.44882	2.04724	1.48031	1.98425		928	31.25	33	32	29	31	53	57	62	61	56	58	68	62	68	68	51	50	64	60	68	65	59	68	68	61		928	1.696	1.824	1.984	1.952	1.792	1.856	2.176	1.984	2.176	2.176	1.632	1.6	2.048	1.92	2.176	2.08	1.888	2.176	2.176	1.952
1050	29	29	28	30	29	44	46	42	46	46	46	48	44	43	43	45	38	45	47	48	51	47	44	46	45		1050	1.51724	1.58621	1.44828	1.58621	1.58621	1.58621	1.65517	1.51724	1.48276	1.48276	1.55172	1.31034	1.55172	1.62069	1.65517	1.75862	1.62069	1.51724	1.58621	1.55172		1015	29.25	29	30	30	28	44	47	42	45	45	46	47	44	43	43	44	39	45	46	49	50	47	44	45	45		1015	1.50427	1.60684	1.4359	1.53846	1.53846	1.57265	1.60684	1.50427	1.47009	1.47009	1.50427	1.33333	1.53846	1.57265	1.67521	1.7094	1.60684	1.50427	1.53846	1.53846		1301	31.25	32	31	29	33	49	64	76	61	59	60	68	70	65	72	75	62	73	65	58	59	46	65	47	62		1301	1.568	2.048	2.432	1.952	1.888	1.92	2.176	2.24	2.08	2.304	2.4	1.984	2.336	2.08	1.856	1.888	1.472	2.08	1.504	1.984		929	31	33	32	29	30	52	58	60	60	57	59	68	62	67	67	51	50	67	61	68	65	57	67	67	60		929	1.67742	1.87097	1.93548	1.93548	1.83871	1.90323	2.19355	2	2.16129	2.16129	1.64516	1.6129	2.16129	1.96774	2.19355	2.09677	1.83871	2.16129	2.16129	1.93548
1051	28.75	29	29	29	28	43	46	42	46	45	45	50	46	42	43	43	39	45	46	48	51	47	44	45	45		1051	1.49565	1.6	1.46087	1.6	1.56522	1.56522	1.73913	1.6	1.46087	1.49565	1.49565	1.35652	1.56522	1.6	1.66957	1.77391	1.63478	1.53043	1.56522	1.56522		1016	29.5	29	29	30	30	44	46	43	45	45	46	46	44	43	44	43	38	43	48	49	50	48	44	45	43		1016	1.49153	1.55932	1.45763	1.52542	1.52542	1.55932	1.55932	1.49153	1.45763	1.49153	1.45763	1.28814	1.45763	1.62712	1.66102	1.69492	1.62712	1.49153	1.52542	1.45763		1302	31.75	32	32	29	34	49	65	76	60	58	60	65	71	68	73	72	62	78	67	56	58	47	65	47	63		1302	1.54331	2.04724	2.3937	1.88976	1.82677	1.88976	2.04724	2.23622	2.14173	2.29921	2.26772	1.95276	2.45669	2.11024	1.76378	1.82677	1.48031	2.04724	1.48031	1.98425		930	31.25	32	33	30	30	52	57	59	62	56	57	69	64	68	68	52	49	65	61	68	65	57	68	68	63		930	1.664	1.824	1.888	1.984	1.792	1.824	2.208	2.048	2.176	2.176	1.664	1.568	2.08	1.952	2.176	2.08	1.824	2.176	2.176	2.016
1052	29	30	28	30	28	44	47	42	45	44	46	51	45	43	43	44	38	45	47	48	51	48	44	45	45		1052	1.51724	1.62069	1.44828	1.55172	1.51724	1.58621	1.75862	1.55172	1.48276	1.48276	1.51724	1.31034	1.55172	1.62069	1.65517	1.75862	1.65517	1.51724	1.55172	1.55172		1017	29.25	29	29	30	29	44	46	42	45	45	46	47	46	45	43	44	38	44	46	49	50	47	45	45	44		1017	1.50427	1.57265	1.4359	1.53846	1.53846	1.57265	1.60684	1.57265	1.53846	1.47009	1.50427	1.29915	1.50427	1.57265	1.67521	1.7094	1.60684	1.53846	1.53846	1.50427		1303	31	31	31	29	33	49	63	77	61	58	60	65	73	66	76	72	62	79	69	56	59	45	64	48	63		1303	1.58065	2.03226	2.48387	1.96774	1.87097	1.93548	2.09677	2.35484	2.12903	2.45161	2.32258	2	2.54839	2.22581	1.80645	1.90323	1.45161	2.06452	1.54839	2.03226		931	31.5	33	32	30	31	52	57	60	61	56	57	69	65	67	66	50	49	64	61	68	64	56	67	66	61		931	1.65079	1.80952	1.90476	1.93651	1.77778	1.80952	2.19048	2.06349	2.12698	2.09524	1.5873	1.55556	2.03175	1.93651	2.15873	2.03175	1.77778	2.12698	2.09524	1.93651
1053	29.25	29	29	30	29	45	47	42	45	45	46	50	44	43	44	43	38	44	46	48	52	47	44	45	44		1053	1.53846	1.60684	1.4359	1.53846	1.53846	1.57265	1.7094	1.50427	1.47009	1.50427	1.47009	1.29915	1.50427	1.57265	1.64103	1.77778	1.60684	1.50427	1.53846	1.50427		1018	29.25	29	29	30	29	44	46	42	45	45	47	46	44	43	44	44	39	44	46	48	50	47	45	45	44		1018	1.50427	1.57265	1.4359	1.53846	1.53846	1.60684	1.57265	1.50427	1.47009	1.50427	1.50427	1.33333	1.50427	1.57265	1.64103	1.7094	1.60684	1.53846	1.53846	1.50427		1304	30.75	31	31	29	32	50	64	75	61	59	60	66	71	68	74	72	62	77	66	56	60	46	65	47	61		1304	1.62602	2.0813	2.43902	1.98374	1.9187	1.95122	2.14634	2.30894	2.21138	2.4065	2.34146	2.01626	2.50407	2.14634	1.82114	1.95122	1.49593	2.11382	1.52846	1.98374		932	32	33	33	30	32	51	58	59	60	55	58	69	64	71	71	51	49	65	59	70	66	58	71	71	60		932	1.59375	1.8125	1.84375	1.875	1.71875	1.8125	2.15625	2	2.21875	2.21875	1.59375	1.53125	2.03125	1.84375	2.1875	2.0625	1.8125	2.21875	2.21875	1.875
1054	29	29	28	30	29	43	47	43	45	45	47	51	45	43	45	44	39	44	47	48	52	47	44	45	44		1054	1.48276	1.62069	1.48276	1.55172	1.55172	1.62069	1.75862	1.55172	1.48276	1.55172	1.51724	1.34483	1.51724	1.62069	1.65517	1.7931	1.62069	1.51724	1.55172	1.51724		1019	29.25	29	29	30	29	43	47	42	45	45	46	46	45	44	44	44	39	45	46	49	50	47	44	45	45		1019	1.47009	1.60684	1.4359	1.53846	1.53846	1.57265	1.57265	1.53846	1.50427	1.50427	1.50427	1.33333	1.53846	1.57265	1.67521	1.7094	1.60684	1.50427	1.53846	1.53846		1305	31.5	32	32	29	33	48	63	77	63	60	59	64	70	67	73	73	63	76	64	57	57	46	65	49	63		1305	1.52381	2	2.44444	2	1.90476	1.87302	2.03175	2.22222	2.12698	2.31746	2.31746	2	2.4127	2.03175	1.80952	1.80952	1.46032	2.06349	1.55556	2		933	31.5	33	33	29	31	51	59	60	62	56	58	70	63	68	67	51	50	65	60	68	64	56	68	68	62		933	1.61905	1.87302	1.90476	1.96825	1.77778	1.84127	2.22222	2	2.15873	2.12698	1.61905	1.5873	2.06349	1.90476	2.15873	2.03175	1.77778	2.15873	2.15873	1.96825
1055	29.25	29	29	30	29	49	54	47	48	48	51	54	51	53	50	48	41	47	51	54	55	50	48	48	47		1055	1.67521	1.84615	1.60684	1.64103	1.64103	1.74359	1.84615	1.74359	1.81197	1.7094	1.64103	1.40171	1.60684	1.74359	1.84615	1.88034	1.7094	1.64103	1.64103	1.60684		1020	28.75	29	29	29	28	44	46	43	46	44	46	49	45	43	44	44	39	44	47	49	49	48	45	46	44		1020	1.53043	1.6	1.49565	1.6	1.53043	1.6	1.70435	1.56522	1.49565	1.53043	1.53043	1.35652	1.53043	1.63478	1.70435	1.70435	1.66957	1.56522	1.6	1.53043		1306	31.5	32	31	30	33	50	62	75	62	58	60	66	73	67	73	71	61	78	68	57	59	47	66	47	63		1306	1.5873	1.96825	2.38095	1.96825	1.84127	1.90476	2.09524	2.31746	2.12698	2.31746	2.25397	1.93651	2.47619	2.15873	1.80952	1.87302	1.49206	2.09524	1.49206	2		934	31.25	33	32	29	31	53	58	60	60	57	58	68	63	68	68	52	49	65	60	68	65	56	68	68	60		934	1.696	1.856	1.92	1.92	1.824	1.856	2.176	2.016	2.176	2.176	1.664	1.568	2.08	1.92	2.176	2.08	1.792	2.176	2.176	1.92
1056	29.75	30	29	31	29	67	72	58	62	62	71	69	71	71	67	65	51	60	69	70	67	57	63	61	60		1056	2.2521	2.42017	1.94958	2.08403	2.08403	2.38655	2.31933	2.38655	2.38655	2.2521	2.18487	1.71429	2.01681	2.31933	2.35294	2.2521	1.91597	2.11765	2.05042	2.01681		1021	28.75	28	29	29	29	43	46	42	46	45	45	50	45	44	44	43	38	44	46	51	49	48	44	45	44		1021	1.49565	1.6	1.46087	1.6	1.56522	1.56522	1.73913	1.56522	1.53043	1.53043	1.49565	1.32174	1.53043	1.6	1.77391	1.70435	1.66957	1.53043	1.56522	1.53043		1307	31	31	31	29	33	48	62	80	62	60	60	65	73	66	74	72	61	78	67	56	58	45	65	47	63		1307	1.54839	2	2.58065	2	1.93548	1.93548	2.09677	2.35484	2.12903	2.3871	2.32258	1.96774	2.51613	2.16129	1.80645	1.87097	1.45161	2.09677	1.51613	2.03226		935	31.25	33	32	29	31	51	56	60	61	57	57	68	64	69	69	50	49	65	59	69	65	56	69	69	62		935	1.632	1.792	1.92	1.952	1.824	1.824	2.176	2.048	2.208	2.208	1.6	1.568	2.08	1.888	2.208	2.08	1.792	2.208	2.208	1.984
1057	30	30	29	30	31	65	73	59	66	66	74	72	76	76	73	72	56	63	74	75	71	59	66	64	63		1057	2.16667	2.43333	1.96667	2.2	2.2	2.46667	2.4	2.53333	2.53333	2.43333	2.4	1.86667	2.1	2.46667	2.5	2.36667	1.96667	2.2	2.13333	2.1		1022	28.25	28	28	29	28	44	46	42	46	45	47	50	45	43	44	45	38	45	47	49	50	46	45	46	44		1022	1.55752	1.62832	1.48673	1.62832	1.59292	1.66372	1.76991	1.59292	1.52212	1.55752	1.59292	1.34513	1.59292	1.66372	1.73451	1.76991	1.62832	1.59292	1.62832	1.55752		1308	30.75	31	31	28	33	49	64	75	61	57	60	65	73	65	75	73	63	76	67	56	59	44	66	47	63		1308	1.5935	2.0813	2.43902	1.98374	1.85366	1.95122	2.11382	2.37398	2.11382	2.43902	2.37398	2.04878	2.47154	2.17886	1.82114	1.9187	1.43089	2.14634	1.52846	2.04878		936	31.25	33	32	29	31	51	58	60	62	58	60	70	63	69	69	53	49	65	59	68	65	58	69	69	62		936	1.632	1.856	1.92	1.984	1.856	1.92	2.24	2.016	2.208	2.208	1.696	1.568	2.08	1.888	2.176	2.08	1.856	2.208	2.208	1.984
1058	29.5	30	29	30	29	63	71	58	68	68	76	76	80	78	80	80	63	67	70	74	72	63	63	68	67		1058	2.13559	2.40678	1.9661	2.30508	2.30508	2.57627	2.57627	2.71186	2.64407	2.71186	2.71186	2.13559	2.27119	2.37288	2.50847	2.44068	2.13559	2.13559	2.30508	2.27119		1023	29	29	29	30	28	43	47	42	47	45	45	49	45	44	44	43	39	44	46	48	51	47	45	45	44		1023	1.48276	1.62069	1.44828	1.62069	1.55172	1.55172	1.68966	1.55172	1.51724	1.51724	1.48276	1.34483	1.51724	1.58621	1.65517	1.75862	1.62069	1.55172	1.55172	1.51724		1309	31.25	31	31	30	33	49	61	74	61	58	60	66	70	64	72	72	60	78	64	56	58	45	66	47	64		1309	1.568	1.952	2.368	1.952	1.856	1.92	2.112	2.24	2.048	2.304	2.304	1.92	2.496	2.048	1.792	1.856	1.44	2.112	1.504	2.048		937	31.25	33	33	29	30	53	59	60	61	57	58	68	61	68	68	51	49	65	60	68	65	57	68	68	61		937	1.696	1.888	1.92	1.952	1.824	1.856	2.176	1.952	2.176	2.176	1.632	1.568	2.08	1.92	2.176	2.08	1.824	2.176	2.176	1.952
1059	29.5	30	30	29	29	63	71	57	69	69	76	79	79	81	83	83	64	69	70	76	73	64	66	69	69		1059	2.13559	2.40678	1.9322	2.33898	2.33898	2.57627	2.67797	2.67797	2.74576	2.81356	2.81356	2.16949	2.33898	2.37288	2.57627	2.47458	2.16949	2.23729	2.33898	2.33898		1024	28.75	29	29	29	28	44	47	42	45	45	46	48	44	43	44	44	38	44	47	49	50	47	45	45	44		1024	1.53043	1.63478	1.46087	1.56522	1.56522	1.6	1.66957	1.53043	1.49565	1.53043	1.53043	1.32174	1.53043	1.63478	1.70435	1.73913	1.63478	1.56522	1.56522	1.53043		1310	31.5	32	32	29	33	49	65	75	61	60	62	64	70	67	73	72	61	77	68	55	58	45	63	47	64		1310	1.55556	2.06349	2.38095	1.93651	1.90476	1.96825	2.03175	2.22222	2.12698	2.31746	2.28571	1.93651	2.44444	2.15873	1.74603	1.84127	1.42857	2	1.49206	2.03175		938	32.5	34	33	31	32	52	57	60	61	55	58	72	64	69	69	51	50	65	58	68	65	57	69	69	61		938	1.6	1.75385	1.84615	1.87692	1.69231	1.78462	2.21538	1.96923	2.12308	2.12308	1.56923	1.53846	2	1.78462	2.09231	2	1.75385	2.12308	2.12308	1.87692
1060	29.25	29	29	30	29	62	69	58	71	71	77	79	82	81	85	85	67	69	71	77	72	66	63	69	69		1060	2.11966	2.35897	1.98291	2.42735	2.42735	2.63248	2.70085	2.80342	2.76923	2.90598	2.90598	2.2906	2.35897	2.42735	2.63248	2.46154	2.25641	2.15385	2.35897	2.35897		1025	29.25	29	29	30	29	44	46	42	46	45	46	48	44	43	44	44	38	45	47	49	51	46	44	46	45		1025	1.50427	1.57265	1.4359	1.57265	1.53846	1.57265	1.64103	1.50427	1.47009	1.50427	1.50427	1.29915	1.53846	1.60684	1.67521	1.74359	1.57265	1.50427	1.57265	1.53846		1311	32	32	32	30	34	49	61	76	59	58	62	66	73	64	73	72	60	72	64	55	58	45	64	47	64		1311	1.53125	1.90625	2.375	1.84375	1.8125	1.9375	2.0625	2.28125	2	2.28125	2.25	1.875	2.25	2	1.71875	1.8125	1.40625	2	1.46875	2		939	31	32	32	29	31	52	58	60	60	55	58	70	64	68	68	50	49	65	60	68	65	58	68	68	60		939	1.67742	1.87097	1.93548	1.93548	1.77419	1.87097	2.25806	2.06452	2.19355	2.19355	1.6129	1.58065	2.09677	1.93548	2.19355	2.09677	1.87097	2.19355	2.19355	1.93548
1061	29.5	29	29	30	30	61	68	56	69	69	78	79	80	79	82	83	67	69	68	77	73	66	63	68	69		1061	2.0678	2.30508	1.89831	2.33898	2.33898	2.64407	2.67797	2.71186	2.67797	2.77966	2.81356	2.27119	2.33898	2.30508	2.61017	2.47458	2.23729	2.13559	2.30508	2.33898		1026	29.75	29	30	30	30	44	46	42	46	45	46	47	44	44	44	44	38	45	47	48	50	47	44	45	45		1026	1.47899	1.54622	1.41176	1.54622	1.51261	1.54622	1.57983	1.47899	1.47899	1.47899	1.47899	1.27731	1.51261	1.57983	1.61345	1.68067	1.57983	1.47899	1.51261	1.51261		1312	31.5	32	32	29	33	50	61	73	59	58	60	67	70	65	73	72	61	77	67	56	58	45	65	46	62		1312	1.5873	1.93651	2.31746	1.87302	1.84127	1.90476	2.12698	2.22222	2.06349	2.31746	2.28571	1.93651	2.44444	2.12698	1.77778	1.84127	1.42857	2.06349	1.46032	1.96825		940	31.75	33	33	29	32	52	58	60	61	58	58	69	63	68	68	51	50	65	60	71	65	58	68	68	61		940	1.6378	1.82677	1.88976	1.92126	1.82677	1.82677	2.17323	1.98425	2.14173	2.14173	1.6063	1.5748	2.04724	1.88976	2.23622	2.04724	1.82677	2.14173	2.14173	1.92126
1062	29.75	30	30	30	29	68	74	61	71	71	82	85	82	80	85	85	68	70	75	80	75	67	69	71	70		1062	2.28571	2.48739	2.05042	2.38655	2.38655	2.7563	2.85714	2.7563	2.68908	2.85714	2.85714	2.28571	2.35294	2.52101	2.68908	2.52101	2.2521	2.31933	2.38655	2.35294		1027	29.25	29	29	30	29	44	46	42	46	46	45	47	44	44	44	44	39	44	47	49	52	47	44	46	44		1027	1.50427	1.57265	1.4359	1.57265	1.57265	1.53846	1.60684	1.50427	1.50427	1.50427	1.50427	1.33333	1.50427	1.60684	1.67521	1.77778	1.60684	1.50427	1.57265	1.50427		1313	32.25	32	32	30	35	55	77	83	77	73	76	78	75	84	90	93	83	89	83	78	71	72	89	69	73		1313	1.70543	2.3876	2.57364	2.3876	2.26357	2.35659	2.4186	2.32558	2.60465	2.7907	2.88372	2.57364	2.75969	2.57364	2.4186	2.20155	2.23256	2.75969	2.13953	2.26357		941	31	32	32	29	31	52	56	59	62	55	58	70	63	68	68	50	50	65	61	67	67	56	68	68	62		941	1.67742	1.80645	1.90323	2	1.77419	1.87097	2.25806	2.03226	2.19355	2.19355	1.6129	1.6129	2.09677	1.96774	2.16129	2.16129	1.80645	2.19355	2.19355	2
1063	29.25	29	29	30	29	71	77	61	73	72	83	84	82	81	84	84	69	71	76	80	76	67	72	71	71		1063	2.42735	2.63248	2.08547	2.49573	2.46154	2.83761	2.87179	2.80342	2.76923	2.87179	2.87179	2.35897	2.42735	2.59829	2.73504	2.59829	2.2906	2.46154	2.42735	2.42735		1028	29.25	29	29	30	29	44	47	43	46	45	46	46	44	43	44	43	38	46	45	48	50	47	44	45	46		1028	1.50427	1.60684	1.47009	1.57265	1.53846	1.57265	1.57265	1.50427	1.47009	1.50427	1.47009	1.29915	1.57265	1.53846	1.64103	1.7094	1.60684	1.50427	1.53846	1.57265		1314	32.75	33	32	31	35	71	97	91	97	88	90	91	81	104	111	111	105	103	97	91	83	85	106	86	94		1314	2.16794	2.96183	2.77863	2.96183	2.68702	2.74809	2.77863	2.47328	3.17557	3.38931	3.38931	3.20611	3.14504	2.96183	2.77863	2.53435	2.59542	3.23664	2.62595	2.87023		942	31.25	32	32	30	31	52	57	60	60	56	58	70	63	67	67	52	52	64	60	67	65	57	67	67	61		942	1.664	1.824	1.92	1.92	1.792	1.856	2.24	2.016	2.144	2.144	1.664	1.664	2.048	1.92	2.144	2.08	1.824	2.144	2.144	1.952
1064	30.25	31	30	31	29	69	76	61	74	74	83	84	80	79	82	83	68	71	75	79	75	68	72	71	71		1064	2.28099	2.5124	2.01653	2.44628	2.44628	2.7438	2.77686	2.64463	2.61157	2.71074	2.7438	2.24793	2.34711	2.47934	2.61157	2.47934	2.24793	2.38017	2.34711	2.34711		1029	29.25	29	29	30	29	43	46	42	46	45	46	47	44	42	44	43	38	44	47	49	50	47	44	45	44		1029	1.47009	1.57265	1.4359	1.57265	1.53846	1.57265	1.60684	1.50427	1.4359	1.50427	1.47009	1.29915	1.50427	1.60684	1.67521	1.7094	1.60684	1.50427	1.53846	1.50427		1315	32.75	34	32	31	34	74	96	97	96	90	90	92	81	101	108	110	106	101	96	89	84	85	105	86	93		1315	2.25954	2.9313	2.96183	2.9313	2.74809	2.74809	2.80916	2.47328	3.08397	3.29771	3.35878	3.23664	3.08397	2.9313	2.71756	2.56489	2.59542	3.20611	2.62595	2.83969		943	31.5	33	33	29	31	52	57	60	61	58	58	69	63	68	68	51	49	64	60	68	65	57	68	68	61		943	1.65079	1.80952	1.90476	1.93651	1.84127	1.84127	2.19048	2	2.15873	2.15873	1.61905	1.55556	2.03175	1.90476	2.15873	2.06349	1.80952	2.15873	2.15873	1.93651
1065	29.75	30	31	29	29	69	74	61	72	72	82	81	79	80	81	81	69	70	73	80	73	67	70	72	70		1065	2.31933	2.48739	2.05042	2.42017	2.42017	2.7563	2.72269	2.65546	2.68908	2.72269	2.72269	2.31933	2.35294	2.45378	2.68908	2.45378	2.2521	2.35294	2.42017	2.35294		1030	29	29	28	30	29	43	46	42	46	45	46	46	44	42	43	44	38	44	46	49	50	47	44	45	44		1030	1.48276	1.58621	1.44828	1.58621	1.55172	1.58621	1.58621	1.51724	1.44828	1.48276	1.51724	1.31034	1.51724	1.58621	1.68966	1.72414	1.62069	1.51724	1.55172	1.51724		1316	32	32	32	30	34	72	93	99	93	85	89	91	81	98	106	109	104	105	96	88	82	82	104	84	89		1316	2.25	2.90625	3.09375	2.90625	2.65625	2.78125	2.84375	2.53125	3.0625	3.3125	3.40625	3.25	3.28125	3	2.75	2.5625	2.5625	3.25	2.625	2.78125		944	31.5	33	33	30	30	53	57	59	61	56	58	68	63	69	69	50	49	66	61	69	65	56	69	69	62		944	1.68254	1.80952	1.87302	1.93651	1.77778	1.84127	2.15873	2	2.19048	2.19048	1.5873	1.55556	2.09524	1.93651	2.19048	2.06349	1.77778	2.19048	2.19048	1.96825
1066	29.75	30	29	30	30	68	73	61	72	71	80	79	82	78	79	79	68	71	73	77	75	67	70	72	71		1066	2.28571	2.45378	2.05042	2.42017	2.38655	2.68908	2.65546	2.7563	2.62185	2.65546	2.65546	2.28571	2.38655	2.45378	2.58824	2.52101	2.2521	2.35294	2.42017	2.38655		1031	28.75	29	28	29	29	44	46	42	45	45	47	46	44	44	43	44	38	44	47	48	51	47	45	45	44		1031	1.53043	1.6	1.46087	1.56522	1.56522	1.63478	1.6	1.53043	1.53043	1.49565	1.53043	1.32174	1.53043	1.63478	1.66957	1.77391	1.63478	1.56522	1.56522	1.53043		1317	32.5	32	32	31	35	72	90	97	90	85	87	93	83	98	107	110	102	103	98	88	81	82	102	83	90		1317	2.21538	2.76923	2.98462	2.76923	2.61538	2.67692	2.86154	2.55385	3.01538	3.29231	3.38462	3.13846	3.16923	3.01538	2.70769	2.49231	2.52308	3.13846	2.55385	2.76923		945	31.25	32	33	29	31	52	56	60	60	55	58	69	63	67	67	50	50	66	60	67	66	56	67	67	60		945	1.664	1.792	1.92	1.92	1.76	1.856	2.208	2.016	2.144	2.144	1.6	1.6	2.112	1.92	2.144	2.112	1.792	2.144	2.144	1.92
1067	29.5	29	29	30	30	67	75	59	72	72	78	78	77	76	78	78	67	69	72	77	73	66	69	72	69		1067	2.27119	2.54237	2	2.44068	2.44068	2.64407	2.64407	2.61017	2.57627	2.64407	2.64407	2.27119	2.33898	2.44068	2.61017	2.47458	2.23729	2.33898	2.44068	2.33898		1032	29	29	29	30	28	45	46	42	46	45	46	47	45	43	43	44	38	44	46	48	50	46	45	45	43		1032	1.55172	1.58621	1.44828	1.58621	1.55172	1.58621	1.62069	1.55172	1.48276	1.48276	1.51724	1.31034	1.51724	1.58621	1.65517	1.72414	1.58621	1.55172	1.55172	1.48276		1318	32	32	32	30	34	71	90	102	90	84	87	95	80	95	103	109	101	103	92	87	81	81	102	81	92		1318	2.21875	2.8125	3.1875	2.8125	2.625	2.71875	2.96875	2.5	2.96875	3.21875	3.40625	3.15625	3.21875	2.875	2.71875	2.53125	2.53125	3.1875	2.53125	2.875		946	31.75	33	33	29	32	53	58	61	62	56	60	68	63	69	66	51	49	65	60	68	65	57	69	69	62		946	1.66929	1.82677	1.92126	1.95276	1.76378	1.88976	2.14173	1.98425	2.17323	2.07874	1.6063	1.54331	2.04724	1.88976	2.14173	2.04724	1.79528	2.17323	2.17323	1.95276
1068	29.25	29	29	30	29	67	71	61	72	69	78	76	76	75	75	75	65	68	70	76	71	66	67	69	68		1068	2.2906	2.42735	2.08547	2.46154	2.35897	2.66667	2.59829	2.59829	2.5641	2.5641	2.5641	2.22222	2.32479	2.39316	2.59829	2.42735	2.25641	2.2906	2.35897	2.32479		1033	28.75	29	29	29	28	43	46	42	46	46	46	46	44	43	44	44	38	44	47	50	50	48	44	46	44		1033	1.49565	1.6	1.46087	1.6	1.6	1.6	1.6	1.53043	1.49565	1.53043	1.53043	1.32174	1.53043	1.63478	1.73913	1.73913	1.66957	1.53043	1.6	1.53043		1319	32.75	33	33	31	34	71	89	101	89	82	85	92	83	102	104	108	103	106	92	86	85	79	97	80	91		1319	2.16794	2.71756	3.08397	2.71756	2.50382	2.59542	2.80916	2.53435	3.1145	3.17557	3.29771	3.14504	3.23664	2.80916	2.62595	2.59542	2.41221	2.96183	2.44275	2.77863		947	31.5	34	33	29	30	52	58	60	62	55	57	68	66	69	69	50	49	66	59	68	67	57	69	69	62		947	1.65079	1.84127	1.90476	1.96825	1.74603	1.80952	2.15873	2.09524	2.19048	2.19048	1.5873	1.55556	2.09524	1.87302	2.15873	2.12698	1.80952	2.19048	2.19048	1.96825
1069	29.75	30	29	30	30	66	71	58	69	68	76	75	74	75	75	73	65	69	69	74	71	65	67	68	69		1069	2.21849	2.38655	1.94958	2.31933	2.28571	2.55462	2.52101	2.48739	2.52101	2.52101	2.45378	2.18487	2.31933	2.31933	2.48739	2.38655	2.18487	2.2521	2.28571	2.31933		1034	29	29	29	29	29	44	46	42	46	45	46	47	44	43	43	45	38	44	47	48	51	46	44	46	44		1034	1.51724	1.58621	1.44828	1.58621	1.55172	1.58621	1.62069	1.51724	1.48276	1.48276	1.55172	1.31034	1.51724	1.62069	1.65517	1.75862	1.58621	1.51724	1.58621	1.51724		1320	31.5	32	32	29	33	70	90	99	89	84	87	92	80	96	102	108	97	104	94	86	83	83	98	81	91		1320	2.22222	2.85714	3.14286	2.8254	2.66667	2.7619	2.92063	2.53968	3.04762	3.2381	3.42857	3.07937	3.30159	2.98413	2.73016	2.63492	2.63492	3.11111	2.57143	2.88889		948	31.75	34	32	30	31	52	57	60	62	56	57	67	62	68	68	51	49	65	60	67	64	56	68	68	62		948	1.6378	1.79528	1.88976	1.95276	1.76378	1.79528	2.11024	1.95276	2.14173	2.14173	1.6063	1.54331	2.04724	1.88976	2.11024	2.01575	1.76378	2.14173	2.14173	1.95276
1070	29.25	29	29	30	29	65	71	57	69	67	74	74	73	74	72	73	63	66	68	74	71	65	65	67	66		1070	2.22222	2.42735	1.94872	2.35897	2.2906	2.52991	2.52991	2.49573	2.52991	2.46154	2.49573	2.15385	2.25641	2.32479	2.52991	2.42735	2.22222	2.22222	2.2906	2.25641		1035	28.75	29	29	29	28	43	46	42	45	45	46	46	44	42	43	44	39	44	46	49	50	47	44	45	44		1035	1.49565	1.6	1.46087	1.56522	1.56522	1.6	1.6	1.53043	1.46087	1.49565	1.53043	1.35652	1.53043	1.6	1.70435	1.73913	1.63478	1.53043	1.56522	1.53043		1321	32.75	33	33	31	34	72	89	101	89	80	87	92	85	98	102	108	93	108	93	85	82	78	98	79	89		1321	2.19847	2.71756	3.08397	2.71756	2.44275	2.65649	2.80916	2.59542	2.99237	3.1145	3.29771	2.83969	3.29771	2.83969	2.59542	2.50382	2.38168	2.99237	2.41221	2.71756		949	32.25	35	33	30	31	53	58	60	61	57	58	67	64	69	69	49	50	67	60	68	63	56	69	69	61		949	1.64341	1.79845	1.86047	1.89147	1.76744	1.79845	2.07752	1.9845	2.13953	2.13953	1.51938	1.55039	2.07752	1.86047	2.10853	1.95349	1.73643	2.13953	2.13953	1.89147
1071	29.5	30	29	30	29	64	67	58	69	68	73	73	72	72	71	71	64	66	68	73	69	63	65	68	66		1071	2.16949	2.27119	1.9661	2.33898	2.30508	2.47458	2.47458	2.44068	2.44068	2.40678	2.40678	2.16949	2.23729	2.30508	2.47458	2.33898	2.13559	2.20339	2.30508	2.23729		1036	29.5	30	29	30	29	44	46	42	46	46	45	46	44	43	44	43	39	44	47	48	50	46	44	45	44		1036	1.49153	1.55932	1.42373	1.55932	1.55932	1.52542	1.55932	1.49153	1.45763	1.49153	1.45763	1.32203	1.49153	1.59322	1.62712	1.69492	1.55932	1.49153	1.52542	1.49153		1322	31.75	33	32	29	33	70	89	103	88	81	85	91	81	99	102	109	96	104	95	85	82	76	96	79	91		1322	2.20472	2.80315	3.24409	2.77165	2.55118	2.67717	2.86614	2.55118	3.11811	3.2126	3.43307	3.02362	3.27559	2.99213	2.67717	2.58268	2.3937	3.02362	2.48819	2.86614		950	31.75	34	33	29	31	54	58	61	61	57	59	69	64	69	69	52	49	66	59	67	67	58	69	69	61		950	1.70079	1.82677	1.92126	1.92126	1.79528	1.85827	2.17323	2.01575	2.17323	2.17323	1.6378	1.54331	2.07874	1.85827	2.11024	2.11024	1.82677	2.17323	2.17323	1.92126
1072	29.75	30	30	30	29	62	67	57	67	67	75	73	70	74	70	70	62	66	66	73	69	65	63	67	65		1072	2.08403	2.2521	1.91597	2.2521	2.2521	2.52101	2.45378	2.35294	2.48739	2.35294	2.35294	2.08403	2.21849	2.21849	2.45378	2.31933	2.18487	2.11765	2.2521	2.18487		1037	29	29	28	30	29	43	47	42	45	45	46	46	45	43	44	44	38	44	46	49	51	48	44	45	44		1037	1.48276	1.62069	1.44828	1.55172	1.55172	1.58621	1.58621	1.55172	1.48276	1.51724	1.51724	1.31034	1.51724	1.58621	1.68966	1.75862	1.65517	1.51724	1.55172	1.51724		1323	32	32	32	29	35	71	89	104	89	80	84	92	81	104	104	108	92	104	90	87	81	78	95	76	90		1323	2.21875	2.78125	3.25	2.78125	2.5	2.625	2.875	2.53125	3.25	3.25	3.375	2.875	3.25	2.8125	2.71875	2.53125	2.4375	2.96875	2.375	2.8125		951	32	34	33	29	32	52	57	60	60	58	59	69	64	69	69	51	49	64	60	67	66	56	69	69	60		951	1.625	1.78125	1.875	1.875	1.8125	1.84375	2.15625	2	2.15625	2.15625	1.59375	1.53125	2	1.875	2.09375	2.0625	1.75	2.15625	2.15625	1.875
1073	29.75	31	30	29	29	59	66	56	67	65	70	70	69	68	69	69	61	64	66	71	67	63	62	65	64		1073	1.98319	2.21849	1.88235	2.2521	2.18487	2.35294	2.35294	2.31933	2.28571	2.31933	2.31933	2.05042	2.15126	2.21849	2.38655	2.2521	2.11765	2.08403	2.18487	2.15126		1038	29.25	29	29	30	29	44	46	42	45	45	46	45	45	44	44	44	38	44	47	48	50	46	44	45	44		1038	1.50427	1.57265	1.4359	1.53846	1.53846	1.57265	1.53846	1.53846	1.50427	1.50427	1.50427	1.29915	1.50427	1.60684	1.64103	1.7094	1.57265	1.50427	1.53846	1.50427		1324	31.5	32	32	29	33	71	89	105	89	80	86	91	80	95	100	107	92	102	90	88	81	76	95	75	90		1324	2.25397	2.8254	3.33333	2.8254	2.53968	2.73016	2.88889	2.53968	3.01587	3.1746	3.39683	2.92063	3.2381	2.85714	2.79365	2.57143	2.4127	3.01587	2.38095	2.85714		952	31.25	33	32	29	31	52	58	60	61	57	58	69	64	68	68	52	48	64	59	69	63	57	68	68	61		952	1.664	1.856	1.92	1.952	1.824	1.856	2.208	2.048	2.176	2.176	1.664	1.536	2.048	1.888	2.208	2.016	1.824	2.176	2.176	1.952
1074	29.25	29	29	30	29	60	64	55	66	66	71	69	68	67	67	67	61	64	65	70	67	63	62	66	64		1074	2.05128	2.18803	1.88034	2.25641	2.25641	2.42735	2.35897	2.32479	2.2906	2.2906	2.2906	2.08547	2.18803	2.22222	2.39316	2.2906	2.15385	2.11966	2.25641	2.18803		1039	29	29	28	30	29	44	46	42	46	46	46	47	44	42	43	43	38	44	46	47	50	48	44	46	44		1039	1.51724	1.58621	1.44828	1.58621	1.58621	1.58621	1.62069	1.51724	1.44828	1.48276	1.48276	1.31034	1.51724	1.58621	1.62069	1.72414	1.65517	1.51724	1.58621	1.51724		1325	32	32	32	31	33	70	93	99	89	79	86	92	83	97	101	105	89	106	92	87	81	76	92	76	91		1325	2.1875	2.90625	3.09375	2.78125	2.46875	2.6875	2.875	2.59375	3.03125	3.15625	3.28125	2.78125	3.3125	2.875	2.71875	2.53125	2.375	2.875	2.375	2.84375		953	31.5	33	32	30	31	53	58	60	61	57	57	70	63	68	68	50	49	68	61	69	66	57	68	68	61		953	1.68254	1.84127	1.90476	1.93651	1.80952	1.80952	2.22222	2	2.15873	2.15873	1.5873	1.55556	2.15873	1.93651	2.19048	2.09524	1.80952	2.15873	2.15873	1.93651
1075	29	29	29	30	28	58	64	54	67	67	70	67	66	67	65	65	60	63	63	69	67	62	60	67	63		1075	2	2.2069	1.86207	2.31034	2.31034	2.41379	2.31034	2.27586	2.31034	2.24138	2.24138	2.06897	2.17241	2.17241	2.37931	2.31034	2.13793	2.06897	2.31034	2.17241		1040	28.5	28	28	30	28	43	47	42	46	45	46	50	44	43	43	44	38	44	47	49	51	47	44	45	44		1040	1.50877	1.64912	1.47368	1.61404	1.57895	1.61404	1.75439	1.54386	1.50877	1.50877	1.54386	1.33333	1.54386	1.64912	1.7193	1.78947	1.64912	1.54386	1.57895	1.54386		1326	32.5	33	33	30	34	70	90	103	90	79	85	92	85	98	101	107	88	105	91	86	82	74	92	75	89		1326	2.15385	2.76923	3.16923	2.76923	2.43077	2.61538	2.83077	2.61538	3.01538	3.10769	3.29231	2.70769	3.23077	2.8	2.64615	2.52308	2.27692	2.83077	2.30769	2.73846		954	31.75	33	33	30	31	52	58	60	60	56	59	69	62	69	69	51	48	68	61	68	64	56	69	69	60		954	1.6378	1.82677	1.88976	1.88976	1.76378	1.85827	2.17323	1.95276	2.17323	2.17323	1.6063	1.51181	2.14173	1.92126	2.14173	2.01575	1.76378	2.17323	2.17323	1.88976
1076	29.5	30	29	29	30	58	62	54	67	64	69	66	67	66	65	65	60	61	63	70	66	60	59	65	61		1076	1.9661	2.10169	1.83051	2.27119	2.16949	2.33898	2.23729	2.27119	2.23729	2.20339	2.20339	2.0339	2.0678	2.13559	2.37288	2.23729	2.0339	2	2.20339	2.0678		1041	29	29	28	30	29	44	46	42	46	45	45	51	44	43	44	43	39	45	46	48	50	47	45	46	45		1041	1.51724	1.58621	1.44828	1.58621	1.55172	1.55172	1.75862	1.51724	1.48276	1.51724	1.48276	1.34483	1.55172	1.58621	1.65517	1.72414	1.62069	1.55172	1.58621	1.55172		1327	32.75	34	33	30	34	69	90	101	87	81	83	90	82	95	100	105	86	107	93	86	81	74	92	75	90		1327	2.10687	2.74809	3.08397	2.65649	2.47328	2.53435	2.74809	2.50382	2.90076	3.05344	3.20611	2.62595	3.26718	2.83969	2.62595	2.47328	2.25954	2.80916	2.29008	2.74809		955	31	33	32	29	30	52	58	60	64	56	57	70	61	68	68	51	49	64	60	67	63	57	68	68	64		955	1.67742	1.87097	1.93548	2.06452	1.80645	1.83871	2.25806	1.96774	2.19355	2.19355	1.64516	1.58065	2.06452	1.93548	2.16129	2.03226	1.83871	2.19355	2.19355	2.06452
1077	29.5	30	28	30	30	57	62	53	67	64	67	65	64	65	63	64	59	62	63	68	65	61	59	64	62		1077	1.9322	2.10169	1.79661	2.27119	2.16949	2.27119	2.20339	2.16949	2.20339	2.13559	2.16949	2	2.10169	2.13559	2.30508	2.20339	2.0678	2	2.16949	2.10169		1042	28.75	29	28	30	28	45	47	43	45	45	47	52	45	43	45	44	39	44	46	48	51	47	45	45	44		1042	1.56522	1.63478	1.49565	1.56522	1.56522	1.63478	1.8087	1.56522	1.49565	1.56522	1.53043	1.35652	1.53043	1.6	1.66957	1.77391	1.63478	1.56522	1.56522	1.53043		1328	32	32	32	30	34	69	91	102	90	78	85	90	87	97	99	106	87	105	90	86	80	73	92	73	89		1328	2.15625	2.84375	3.1875	2.8125	2.4375	2.65625	2.8125	2.71875	3.03125	3.09375	3.3125	2.71875	3.28125	2.8125	2.6875	2.5	2.28125	2.875	2.28125	2.78125		956	31.25	33	32	29	31	53	57	61	61	57	58	70	63	66	66	51	50	67	60	67	64	57	66	66	61		956	1.696	1.824	1.952	1.952	1.824	1.856	2.24	2.016	2.112	2.112	1.632	1.6	2.144	1.92	2.144	2.048	1.824	2.112	2.112	1.952
1078	29.25	30	29	29	29	56	59	52	64	63	67	64	63	62	62	62	59	60	61	69	65	60	57	63	60		1078	1.91453	2.01709	1.77778	2.18803	2.15385	2.2906	2.18803	2.15385	2.11966	2.11966	2.11966	2.01709	2.05128	2.08547	2.35897	2.22222	2.05128	1.94872	2.15385	2.05128		1043	29	29	29	29	29	45	46	43	45	45	47	51	45	43	43	45	38	44	46	48	52	47	44	45	44		1043	1.55172	1.58621	1.48276	1.55172	1.55172	1.62069	1.75862	1.55172	1.48276	1.48276	1.55172	1.31034	1.51724	1.58621	1.65517	1.7931	1.62069	1.51724	1.55172	1.51724		1329	32.25	33	32	30	34	70	90	103	86	78	84	90	79	96	97	104	87	105	87	85	81	72	89	71	90		1329	2.17054	2.7907	3.1938	2.66667	2.4186	2.60465	2.7907	2.44961	2.97674	3.00775	3.22481	2.69767	3.25581	2.69767	2.63566	2.51163	2.23256	2.75969	2.20155	2.7907		957	31.5	33	32	30	31	52	57	60	60	57	61	73	62	67	67	51	50	65	60	67	66	56	67	67	60		957	1.65079	1.80952	1.90476	1.90476	1.80952	1.93651	2.31746	1.96825	2.12698	2.12698	1.61905	1.5873	2.06349	1.90476	2.12698	2.09524	1.77778	2.12698	2.12698	1.90476
1079	29.5	29	29	29	31	56	58	52	64	61	64	63	61	61	61	61	58	59	59	66	65	60	57	61	59		1079	1.89831	1.9661	1.76271	2.16949	2.0678	2.16949	2.13559	2.0678	2.0678	2.0678	2.0678	1.9661	2	2	2.23729	2.20339	2.0339	1.9322	2.0678	2		1044	28.75	29	29	29	28	44	47	43	46	45	46	49	45	43	43	46	39	45	47	49	50	46	44	45	45		1044	1.53043	1.63478	1.49565	1.6	1.56522	1.6	1.70435	1.56522	1.49565	1.49565	1.6	1.35652	1.56522	1.63478	1.70435	1.73913	1.6	1.53043	1.56522	1.56522		1330	31.25	31	31	29	34	68	88	100	87	77	83	91	83	95	99	103	87	107	90	85	80	72	89	72	89		1330	2.176	2.816	3.2	2.784	2.464	2.656	2.912	2.656	3.04	3.168	3.296	2.784	3.424	2.88	2.72	2.56	2.304	2.848	2.304	2.848		958	31.5	33	33	29	31	55	59	60	62	56	57	68	65	68	68	51	48	65	60	67	67	57	68	68	62		958	1.74603	1.87302	1.90476	1.96825	1.77778	1.80952	2.15873	2.06349	2.15873	2.15873	1.61905	1.52381	2.06349	1.90476	2.12698	2.12698	1.80952	2.15873	2.15873	1.96825
1080	29	29	29	29	29	55	58	51	64	61	63	61	61	61	59	60	57	59	59	67	63	58	57	61	59		1080	1.89655	2	1.75862	2.2069	2.10345	2.17241	2.10345	2.10345	2.10345	2.03448	2.06897	1.96552	2.03448	2.03448	2.31034	2.17241	2	1.96552	2.10345	2.03448		1045	29.25	29	29	30	29	44	46	42	46	45	45	48	44	43	43	44	38	44	46	48	51	47	45	45	44		1045	1.50427	1.57265	1.4359	1.57265	1.53846	1.53846	1.64103	1.50427	1.47009	1.47009	1.50427	1.29915	1.50427	1.57265	1.64103	1.74359	1.60684	1.53846	1.53846	1.50427		1331	32	33	32	30	33	69	90	104	86	78	86	90	82	96	96	105	85	106	90	85	79	73	89	71	91		1331	2.15625	2.8125	3.25	2.6875	2.4375	2.6875	2.8125	2.5625	3	3	3.28125	2.65625	3.3125	2.8125	2.65625	2.46875	2.28125	2.78125	2.21875	2.84375		959	31.5	34	32	29	31	51	59	60	61	57	57	66	64	69	69	51	49	67	60	67	65	57	69	69	61		959	1.61905	1.87302	1.90476	1.93651	1.80952	1.80952	2.09524	2.03175	2.19048	2.19048	1.61905	1.55556	2.12698	1.90476	2.12698	2.06349	1.80952	2.19048	2.19048	1.93651
1081	29.25	29	30	29	29	53	58	50	61	60	63	61	60	58	60	59	56	59	59	64	63	58	57	60	59		1081	1.81197	1.98291	1.7094	2.08547	2.05128	2.15385	2.08547	2.05128	1.98291	2.05128	2.01709	1.91453	2.01709	2.01709	2.18803	2.15385	1.98291	1.94872	2.05128	2.01709		1046	29	29	29	29	29	44	46	42	45	45	47	48	44	43	44	44	38	45	47	49	52	47	44	45	45		1046	1.51724	1.58621	1.44828	1.55172	1.55172	1.62069	1.65517	1.51724	1.48276	1.51724	1.51724	1.31034	1.55172	1.62069	1.68966	1.7931	1.62069	1.51724	1.55172	1.55172		1332	32	32	32	30	34	70	90	101	86	77	83	89	83	95	98	103	87	101	90	85	80	71	86	71	88		1332	2.1875	2.8125	3.15625	2.6875	2.40625	2.59375	2.78125	2.59375	2.96875	3.0625	3.21875	2.71875	3.15625	2.8125	2.65625	2.5	2.21875	2.6875	2.21875	2.75		960	31.5	33	33	29	31	51	58	60	61	56	58	70	64	68	66	51	50	66	61	67	64	56	68	66	61		960	1.61905	1.84127	1.90476	1.93651	1.77778	1.84127	2.22222	2.03175	2.15873	2.09524	1.61905	1.5873	2.09524	1.93651	2.12698	2.03175	1.77778	2.15873	2.09524	1.93651
1082	29.25	29	29	30	29	53	56	50	62	59	64	60	58	59	57	58	55	59	58	65	63	58	54	59	59		1082	1.81197	1.91453	1.7094	2.11966	2.01709	2.18803	2.05128	1.98291	2.01709	1.94872	1.98291	1.88034	2.01709	1.98291	2.22222	2.15385	1.98291	1.84615	2.01709	2.01709		1047	28.75	29	29	29	28	44	45	42	45	45	46	47	45	43	44	44	38	45	46	48	50	49	44	45	45		1047	1.53043	1.56522	1.46087	1.56522	1.56522	1.6	1.63478	1.56522	1.49565	1.53043	1.53043	1.32174	1.56522	1.6	1.66957	1.73913	1.70435	1.53043	1.56522	1.56522		1333	32	32	32	30	34	66	88	102	86	78	82	90	84	96	97	102	84	106	86	83	79	70	86	69	88		1333	2.0625	2.75	3.1875	2.6875	2.4375	2.5625	2.8125	2.625	3	3.03125	3.1875	2.625	3.3125	2.6875	2.59375	2.46875	2.1875	2.6875	2.15625	2.75		961	32	34	33	30	31	52	57	60	60	57	58	71	64	69	69	52	49	65	60	69	65	57	69	69	60		961	1.625	1.78125	1.875	1.875	1.78125	1.8125	2.21875	2	2.15625	2.15625	1.625	1.53125	2.03125	1.875	2.15625	2.03125	1.78125	2.15625	2.15625	1.875
1083	29.25	30	28	30	29	52	55	50	60	59	62	59	57	56	56	56	54	57	58	63	61	57	54	59	57		1083	1.77778	1.88034	1.7094	2.05128	2.01709	2.11966	2.01709	1.94872	1.91453	1.91453	1.91453	1.84615	1.94872	1.98291	2.15385	2.08547	1.94872	1.84615	2.01709	1.94872		1048	28.75	29	29	28	29	43	46	42	47	45	47	47	46	43	43	44	38	46	46	48	51	46	44	46	46		1048	1.49565	1.6	1.46087	1.63478	1.56522	1.63478	1.63478	1.6	1.49565	1.49565	1.53043	1.32174	1.6	1.6	1.66957	1.77391	1.6	1.53043	1.6	1.6		1334	31.75	32	32	30	33	68	86	103	86	77	83	88	85	93	98	101	84	105	87	83	78	68	85	68	89		1334	2.14173	2.70866	3.24409	2.70866	2.4252	2.61417	2.77165	2.67717	2.92913	3.08661	3.1811	2.64567	3.30709	2.74016	2.61417	2.45669	2.14173	2.67717	2.14173	2.80315		962	31.75	34	33	29	31	54	57	60	60	56	57	70	64	69	69	51	50	64	59	68	64	56	69	69	60		962	1.70079	1.79528	1.88976	1.88976	1.76378	1.79528	2.20472	2.01575	2.17323	2.17323	1.6063	1.5748	2.01575	1.85827	2.14173	2.01575	1.76378	2.17323	2.17323	1.88976
1084	29.25	29	29	29	30	52	55	49	60	58	60	58	58	54	56	56	54	58	56	62	60	58	53	58	57		1084	1.77778	1.88034	1.67521	2.05128	1.98291	2.05128	1.98291	1.98291	1.84615	1.91453	1.91453	1.84615	1.98291	1.91453	2.11966	2.05128	1.98291	1.81197	1.98291	1.94872		1049	29	30	29	29	28	43	46	43	45	45	46	47	45	44	44	44	39	45	46	47	51	48	44	45	45		1049	1.48276	1.58621	1.48276	1.55172	1.55172	1.58621	1.62069	1.55172	1.51724	1.51724	1.51724	1.34483	1.55172	1.58621	1.62069	1.75862	1.65517	1.51724	1.55172	1.55172		1335	31.75	32	32	29	34	68	90	100	86	79	82	88	81	94	96	102	83	102	87	83	78	69	85	68	88		1335	2.14173	2.83465	3.14961	2.70866	2.48819	2.58268	2.77165	2.55118	2.96063	3.02362	3.2126	2.61417	3.2126	2.74016	2.61417	2.45669	2.17323	2.67717	2.14173	2.77165		963	31.5	33	33	29	31	51	58	60	60	58	57	70	63	69	68	52	49	66	61	66	63	58	69	69	60		963	1.61905	1.84127	1.90476	1.90476	1.84127	1.80952	2.22222	2	2.19048	2.15873	1.65079	1.55556	2.09524	1.93651	2.09524	2	1.84127	2.19048	2.19048	1.90476
1085	29.25	29	29	30	29	52	54	49	59	58	60	57	58	53	54	55	53	58	55	61	61	57	53	59	58		1085	1.77778	1.84615	1.67521	2.01709	1.98291	2.05128	1.94872	1.98291	1.81197	1.84615	1.88034	1.81197	1.98291	1.88034	2.08547	2.08547	1.94872	1.81197	2.01709	1.98291		1050	29	29	28	30	29	44	46	42	46	46	46	48	44	43	43	45	38	45	47	48	51	47	44	46	45		1050	1.51724	1.58621	1.44828	1.58621	1.58621	1.58621	1.65517	1.51724	1.48276	1.48276	1.55172	1.31034	1.55172	1.62069	1.65517	1.75862	1.62069	1.51724	1.58621	1.55172		1336	32	33	33	29	33	67	88	97	87	80	82	87	82	92	95	99	83	101	87	82	80	67	84	66	90		1336	2.09375	2.75	3.03125	2.71875	2.5	2.5625	2.71875	2.5625	2.875	2.96875	3.09375	2.59375	3.15625	2.71875	2.5625	2.5	2.09375	2.625	2.0625	2.8125		964	31.25	33	32	30	30	53	58	62	61	58	58	69	65	67	67	51	50	67	60	67	63	57	67	67	61		964	1.696	1.856	1.984	1.952	1.856	1.856	2.208	2.08	2.144	2.144	1.632	1.6	2.144	1.92	2.144	2.016	1.824	2.144	2.144	1.952
1086	29.25	29	29	30	29	52	54	48	59	58	59	57	56	54	54	55	54	57	54	61	62	56	52	58	57		1086	1.77778	1.84615	1.64103	2.01709	1.98291	2.01709	1.94872	1.91453	1.84615	1.84615	1.88034	1.84615	1.94872	1.84615	2.08547	2.11966	1.91453	1.77778	1.98291	1.94872		1051	28.75	29	29	29	28	43	46	42	46	45	45	50	46	42	43	43	39	45	46	48	51	47	44	45	45		1051	1.49565	1.6	1.46087	1.6	1.56522	1.56522	1.73913	1.6	1.46087	1.49565	1.49565	1.35652	1.56522	1.6	1.66957	1.77391	1.63478	1.53043	1.56522	1.56522		1337	32	33	31	30	34	67	87	99	87	78	82	88	85	90	97	100	85	98	88	82	78	68	83	67	88		1337	2.09375	2.71875	3.09375	2.71875	2.4375	2.5625	2.75	2.65625	2.8125	3.03125	3.125	2.65625	3.0625	2.75	2.5625	2.4375	2.125	2.59375	2.09375	2.75		965	31.25	32	32	30	31	53	58	61	62	57	59	68	63	68	68	50	48	66	61	69	65	58	68	68	62		965	1.696	1.856	1.952	1.984	1.824	1.888	2.176	2.016	2.176	2.176	1.6	1.536	2.112	1.952	2.208	2.08	1.856	2.176	2.176	1.984
1087	28.75	28	29	29	29	50	53	48	58	57	57	57	57	53	54	54	53	56	55	59	60	56	51	57	56		1087	1.73913	1.84348	1.66957	2.01739	1.98261	1.98261	1.98261	1.98261	1.84348	1.87826	1.87826	1.84348	1.94783	1.91304	2.05217	2.08696	1.94783	1.77391	1.98261	1.94783		1052	29	30	28	30	28	44	47	42	45	44	46	51	45	43	43	44	38	45	47	48	51	48	44	45	45		1052	1.51724	1.62069	1.44828	1.55172	1.51724	1.58621	1.75862	1.55172	1.48276	1.48276	1.51724	1.31034	1.55172	1.62069	1.65517	1.75862	1.65517	1.51724	1.55172	1.55172		1338	31.75	32	32	30	33	67	88	100	85	76	80	88	83	90	96	98	81	102	84	82	77	67	84	67	89		1338	2.11024	2.77165	3.14961	2.67717	2.3937	2.51969	2.77165	2.61417	2.83465	3.02362	3.08661	2.55118	3.2126	2.64567	2.58268	2.4252	2.11024	2.64567	2.11024	2.80315		966	30.75	32	32	29	30	53	57	60	61	56	58	72	64	68	68	51	48	66	63	67	67	57	68	68	61		966	1.72358	1.85366	1.95122	1.98374	1.82114	1.88618	2.34146	2.0813	2.21138	2.21138	1.65854	1.56098	2.14634	2.04878	2.17886	2.17886	1.85366	2.21138	2.21138	1.98374
1088	30	30	31	30	29	51	53	48	58	56	57	57	55	51	52	54	51	55	54	59	59	56	51	56	55		1088	1.7	1.76667	1.6	1.93333	1.86667	1.9	1.9	1.83333	1.7	1.73333	1.8	1.7	1.83333	1.8	1.96667	1.96667	1.86667	1.7	1.86667	1.83333		1053	29.25	29	29	30	29	45	47	42	45	45	46	50	44	43	44	43	38	44	46	48	52	47	44	45	44		1053	1.53846	1.60684	1.4359	1.53846	1.53846	1.57265	1.7094	1.50427	1.47009	1.50427	1.47009	1.29915	1.50427	1.57265	1.64103	1.77778	1.60684	1.50427	1.53846	1.50427		1339	31.5	32	32	29	33	67	88	101	86	77	82	86	81	94	94	98	81	101	84	81	76	67	83	65	86		1339	2.12698	2.79365	3.20635	2.73016	2.44444	2.60317	2.73016	2.57143	2.98413	2.98413	3.11111	2.57143	3.20635	2.66667	2.57143	2.4127	2.12698	2.63492	2.06349	2.73016		967	31.25	33	32	29	31	52	57	61	61	56	59	69	64	68	68	52	50	64	62	68	64	57	68	68	61		967	1.664	1.824	1.952	1.952	1.792	1.888	2.208	2.048	2.176	2.176	1.664	1.6	2.048	1.984	2.176	2.048	1.824	2.176	2.176	1.952
1089	29.25	28	30	30	29	50	52	48	57	56	56	56	54	51	53	52	51	55	53	61	60	56	52	56	55		1089	1.7094	1.77778	1.64103	1.94872	1.91453	1.91453	1.91453	1.84615	1.74359	1.81197	1.77778	1.74359	1.88034	1.81197	2.08547	2.05128	1.91453	1.77778	1.91453	1.88034		1054	29	29	28	30	29	43	47	43	45	45	47	51	45	43	45	44	39	44	47	48	52	47	44	45	44		1054	1.48276	1.62069	1.48276	1.55172	1.55172	1.62069	1.75862	1.55172	1.48276	1.55172	1.51724	1.34483	1.51724	1.62069	1.65517	1.7931	1.62069	1.51724	1.55172	1.51724		1340	31.5	32	32	29	33	67	88	102	85	78	84	84	82	90	97	97	82	99	83	79	77	65	81	65	86		1340	2.12698	2.79365	3.2381	2.69841	2.47619	2.66667	2.66667	2.60317	2.85714	3.07937	3.07937	2.60317	3.14286	2.63492	2.50794	2.44444	2.06349	2.57143	2.06349	2.73016		968	31.25	33	32	29	31	52	57	60	62	56	58	68	63	68	67	51	50	66	61	67	64	57	68	68	62		968	1.664	1.824	1.92	1.984	1.792	1.856	2.176	2.016	2.176	2.144	1.632	1.6	2.112	1.952	2.144	2.048	1.824	2.176	2.176	1.984
1090	29	30	29	29	28	49	51	47	57	55	56	56	53	50	51	52	50	55	54	58	59	56	50	55	55		1090	1.68966	1.75862	1.62069	1.96552	1.89655	1.93103	1.93103	1.82759	1.72414	1.75862	1.7931	1.72414	1.89655	1.86207	2	2.03448	1.93103	1.72414	1.89655	1.89655		1055	29.25	29	29	30	29	49	54	47	48	48	51	54	51	53	50	48	41	47	51	54	55	50	48	48	47		1055	1.67521	1.84615	1.60684	1.64103	1.64103	1.74359	1.84615	1.74359	1.81197	1.7094	1.64103	1.40171	1.60684	1.74359	1.84615	1.88034	1.7094	1.64103	1.64103	1.60684		1341	32	32	32	30	34	65	88	101	86	75	80	85	83	91	93	95	82	100	83	81	76	64	82	64	86		1341	2.03125	2.75	3.15625	2.6875	2.34375	2.5	2.65625	2.59375	2.84375	2.90625	2.96875	2.5625	3.125	2.59375	2.53125	2.375	2	2.5625	2	2.6875		969	31.75	34	32	29	32	52	58	60	61	56	58	68	63	70	67	51	50	66	61	66	65	56	70	67	61		969	1.6378	1.82677	1.88976	1.92126	1.76378	1.82677	2.14173	1.98425	2.20472	2.11024	1.6063	1.5748	2.07874	1.92126	2.07874	2.04724	1.76378	2.20472	2.11024	1.92126
1091	29.25	30	29	29	29	49	52	47	56	54	57	56	53	49	50	52	50	53	53	58	58	54	50	54	53		1091	1.67521	1.77778	1.60684	1.91453	1.84615	1.94872	1.91453	1.81197	1.67521	1.7094	1.77778	1.7094	1.81197	1.81197	1.98291	1.98291	1.84615	1.7094	1.84615	1.81197		1056	29.75	30	29	31	29	67	72	58	62	62	71	69	71	71	67	65	51	60	69	70	67	57	63	61	60		1056	2.2521	2.42017	1.94958	2.08403	2.08403	2.38655	2.31933	2.38655	2.38655	2.2521	2.18487	1.71429	2.01681	2.31933	2.35294	2.2521	1.91597	2.11765	2.05042	2.01681		1342	31.25	32	31	29	33	65	88	105	83	75	78	84	79	90	94	95	79	101	83	81	78	65	80	64	85		1342	2.08	2.816	3.36	2.656	2.4	2.496	2.688	2.528	2.88	3.008	3.04	2.528	3.232	2.656	2.592	2.496	2.08	2.56	2.048	2.72		970	31.25	34	32	29	30	53	59	61	61	56	59	70	64	68	68	52	51	68	60	67	65	59	68	68	61		970	1.696	1.888	1.952	1.952	1.792	1.888	2.24	2.048	2.176	2.176	1.664	1.632	2.176	1.92	2.144	2.08	1.888	2.176	2.176	1.952
1092	29.25	29	29	30	29	49	51	46	57	54	55	58	52	50	50	51	50	54	52	58	59	54	51	54	54		1092	1.67521	1.74359	1.57265	1.94872	1.84615	1.88034	1.98291	1.77778	1.7094	1.7094	1.74359	1.7094	1.84615	1.77778	1.98291	2.01709	1.84615	1.74359	1.84615	1.84615		1057	30	30	29	30	31	65	73	59	66	66	74	72	76	76	73	72	56	63	74	75	71	59	66	64	63		1057	2.16667	2.43333	1.96667	2.2	2.2	2.46667	2.4	2.53333	2.53333	2.43333	2.4	1.86667	2.1	2.46667	2.5	2.36667	1.96667	2.2	2.13333	2.1		1343	31.5	32	31	30	33	66	86	99	84	75	78	85	79	90	92	95	82	100	83	81	75	67	80	63	86		1343	2.09524	2.73016	3.14286	2.66667	2.38095	2.47619	2.69841	2.50794	2.85714	2.92063	3.01587	2.60317	3.1746	2.63492	2.57143	2.38095	2.12698	2.53968	2	2.73016		971	32	34	33	30	31	53	57	61	61	56	56	70	65	67	67	51	49	69	59	67	63	56	67	67	61		971	1.65625	1.78125	1.90625	1.90625	1.75	1.75	2.1875	2.03125	2.09375	2.09375	1.59375	1.53125	2.15625	1.84375	2.09375	1.96875	1.75	2.09375	2.09375	1.90625
1093	29.25	28	30	30	29	48	50	47	56	54	55	56	52	48	49	50	48	53	52	57	57	54	50	54	53		1093	1.64103	1.7094	1.60684	1.91453	1.84615	1.88034	1.91453	1.77778	1.64103	1.67521	1.7094	1.64103	1.81197	1.77778	1.94872	1.94872	1.84615	1.7094	1.84615	1.81197		1058	29.5	30	29	30	29	63	71	58	68	68	76	76	80	78	80	80	63	67	70	74	72	63	63	68	67		1058	2.13559	2.40678	1.9661	2.30508	2.30508	2.57627	2.57627	2.71186	2.64407	2.71186	2.71186	2.13559	2.27119	2.37288	2.50847	2.44068	2.13559	2.13559	2.30508	2.27119		1344	31.75	32	32	29	34	64	86	95	82	75	78	84	79	90	92	96	80	95	81	79	76	63	80	62	86		1344	2.01575	2.70866	2.99213	2.58268	2.3622	2.45669	2.64567	2.48819	2.83465	2.89764	3.02362	2.51969	2.99213	2.55118	2.48819	2.3937	1.98425	2.51969	1.95276	2.70866		972	31.5	33	32	30	31	53	57	61	61	56	58	69	62	68	68	51	49	70	60	66	64	56	68	68	61		972	1.68254	1.80952	1.93651	1.93651	1.77778	1.84127	2.19048	1.96825	2.15873	2.15873	1.61905	1.55556	2.22222	1.90476	2.09524	2.03175	1.77778	2.15873	2.15873	1.93651
1094	29.25	29	29	30	29	48	53	47	54	53	54	56	51	49	49	50	49	53	52	56	57	55	49	53	53		1094	1.64103	1.81197	1.60684	1.84615	1.81197	1.84615	1.91453	1.74359	1.67521	1.67521	1.7094	1.67521	1.81197	1.77778	1.91453	1.94872	1.88034	1.67521	1.81197	1.81197		1059	29.5	30	30	29	29	63	71	57	69	69	76	79	79	81	83	83	64	69	70	76	73	64	66	69	69		1059	2.13559	2.40678	1.9322	2.33898	2.33898	2.57627	2.67797	2.67797	2.74576	2.81356	2.81356	2.16949	2.33898	2.37288	2.57627	2.47458	2.16949	2.23729	2.33898	2.33898		1345	31.75	32	32	29	34	64	84	97	82	74	78	85	78	90	93	94	82	95	82	76	74	63	80	63	85		1345	2.01575	2.64567	3.05512	2.58268	2.33071	2.45669	2.67717	2.45669	2.83465	2.92913	2.96063	2.58268	2.99213	2.58268	2.3937	2.33071	1.98425	2.51969	1.98425	2.67717		973	31.5	33	32	30	31	52	58	60	61	57	57	70	63	67	66	51	51	67	59	68	64	57	67	66	61		973	1.65079	1.84127	1.90476	1.93651	1.80952	1.80952	2.22222	2	2.12698	2.09524	1.61905	1.61905	2.12698	1.87302	2.15873	2.03175	1.80952	2.12698	2.09524	1.93651
1095	28.75	29	28	29	29	49	50	46	54	53	53	57	51	48	50	52	48	52	51	56	57	54	49	53	52		1095	1.70435	1.73913	1.6	1.87826	1.84348	1.84348	1.98261	1.77391	1.66957	1.73913	1.8087	1.66957	1.8087	1.77391	1.94783	1.98261	1.87826	1.70435	1.84348	1.8087		1060	29.25	29	29	30	29	62	69	58	71	71	77	79	82	81	85	85	67	69	71	77	72	66	63	69	69		1060	2.11966	2.35897	1.98291	2.42735	2.42735	2.63248	2.70085	2.80342	2.76923	2.90598	2.90598	2.2906	2.35897	2.42735	2.63248	2.46154	2.25641	2.15385	2.35897	2.35897		1346	31.75	32	32	30	33	64	84	97	84	75	78	84	78	89	92	94	78	99	79	80	74	64	80	62	85		1346	2.01575	2.64567	3.05512	2.64567	2.3622	2.45669	2.64567	2.45669	2.80315	2.89764	2.96063	2.45669	3.11811	2.48819	2.51969	2.33071	2.01575	2.51969	1.95276	2.67717		974	31.5	33	33	30	30	53	58	61	60	56	57	69	65	69	69	50	49	65	58	68	65	57	69	69	60		974	1.68254	1.84127	1.93651	1.90476	1.77778	1.80952	2.19048	2.06349	2.19048	2.19048	1.5873	1.55556	2.06349	1.84127	2.15873	2.06349	1.80952	2.19048	2.19048	1.90476
1096	29.25	29	30	30	28	48	51	46	55	53	53	56	51	47	48	49	48	52	51	56	58	54	49	53	52		1096	1.64103	1.74359	1.57265	1.88034	1.81197	1.81197	1.91453	1.74359	1.60684	1.64103	1.67521	1.64103	1.77778	1.74359	1.91453	1.98291	1.84615	1.67521	1.81197	1.77778		1061	29.5	29	29	30	30	61	68	56	69	69	78	79	80	79	82	83	67	69	68	77	73	66	63	68	69		1061	2.0678	2.30508	1.89831	2.33898	2.33898	2.64407	2.67797	2.71186	2.67797	2.77966	2.81356	2.27119	2.33898	2.30508	2.61017	2.47458	2.23729	2.13559	2.30508	2.33898		1347	31.75	32	32	29	34	64	83	98	79	73	77	83	84	89	92	93	78	97	81	76	76	60	79	61	83		1347	2.01575	2.61417	3.08661	2.48819	2.29921	2.4252	2.61417	2.64567	2.80315	2.89764	2.92913	2.45669	3.05512	2.55118	2.3937	2.3937	1.88976	2.48819	1.92126	2.61417		975	31.5	33	32	30	31	52	57	60	61	55	59	72	66	68	68	51	49	64	61	67	65	57	68	68	61		975	1.65079	1.80952	1.90476	1.93651	1.74603	1.87302	2.28571	2.09524	2.15873	2.15873	1.61905	1.55556	2.03175	1.93651	2.12698	2.06349	1.80952	2.15873	2.15873	1.93651
1097	28.5	28	29	29	28	46	50	46	53	52	53	55	50	48	48	49	47	51	51	55	57	54	50	52	51		1097	1.61404	1.75439	1.61404	1.85965	1.82456	1.85965	1.92982	1.75439	1.68421	1.68421	1.7193	1.64912	1.78947	1.78947	1.92982	2	1.89474	1.75439	1.82456	1.78947		1062	29.75	30	30	30	29	68	74	61	71	71	82	85	82	80	85	85	68	70	75	80	75	67	69	71	70		1062	2.28571	2.48739	2.05042	2.38655	2.38655	2.7563	2.85714	2.7563	2.68908	2.85714	2.85714	2.28571	2.35294	2.52101	2.68908	2.52101	2.2521	2.31933	2.38655	2.35294		1348	31.5	32	32	29	33	63	84	96	82	73	76	82	84	88	91	93	79	95	82	78	73	61	79	62	82		1348	2	2.66667	3.04762	2.60317	2.31746	2.4127	2.60317	2.66667	2.79365	2.88889	2.95238	2.50794	3.01587	2.60317	2.47619	2.31746	1.93651	2.50794	1.96825	2.60317		976	31.75	34	33	29	31	52	58	61	61	56	59	68	62	68	67	52	49	65	60	70	65	58	68	68	61		976	1.6378	1.82677	1.92126	1.92126	1.76378	1.85827	2.14173	1.95276	2.14173	2.11024	1.6378	1.54331	2.04724	1.88976	2.20472	2.04724	1.82677	2.14173	2.14173	1.92126
1098	29	28	29	30	29	47	49	45	56	54	52	55	49	47	48	49	47	51	50	54	56	53	49	54	51		1098	1.62069	1.68966	1.55172	1.93103	1.86207	1.7931	1.89655	1.68966	1.62069	1.65517	1.68966	1.62069	1.75862	1.72414	1.86207	1.93103	1.82759	1.68966	1.86207	1.75862		1063	29.25	29	29	30	29	71	77	61	73	72	83	84	82	81	84	84	69	71	76	80	76	67	72	71	71		1063	2.42735	2.63248	2.08547	2.49573	2.46154	2.83761	2.87179	2.80342	2.76923	2.87179	2.87179	2.35897	2.42735	2.59829	2.73504	2.59829	2.2906	2.46154	2.42735	2.42735		1349	31.5	33	31	30	32	64	83	97	82	73	75	85	82	88	91	94	77	95	81	76	75	61	77	61	84		1349	2.03175	2.63492	3.07937	2.60317	2.31746	2.38095	2.69841	2.60317	2.79365	2.88889	2.98413	2.44444	3.01587	2.57143	2.4127	2.38095	1.93651	2.44444	1.93651	2.66667		977	31.25	32	32	30	31	52	57	62	62	56	57	69	66	68	68	51	48	67	61	67	63	57	68	68	60		977	1.664	1.824	1.984	1.984	1.792	1.824	2.208	2.112	2.176	2.176	1.632	1.536	2.144	1.952	2.144	2.016	1.824	2.176	2.176	1.92
1099	29	29	29	29	29	46	49	44	53	52	52	54	50	47	47	48	47	51	50	53	57	54	49	52	51		1099	1.58621	1.68966	1.51724	1.82759	1.7931	1.7931	1.86207	1.72414	1.62069	1.62069	1.65517	1.62069	1.75862	1.72414	1.82759	1.96552	1.86207	1.68966	1.7931	1.75862		1064	30.25	31	30	31	29	69	76	61	74	74	83	84	80	79	82	83	68	71	75	79	75	68	72	71	71		1064	2.28099	2.5124	2.01653	2.44628	2.44628	2.7438	2.77686	2.64463	2.61157	2.71074	2.7438	2.24793	2.34711	2.47934	2.61157	2.47934	2.24793	2.38017	2.34711	2.34711		1350	32.25	32	32	31	34	63	83	98	80	75	75	83	81	87	92	91	77	94	81	78	74	60	79	60	83		1350	1.95349	2.57364	3.03876	2.48062	2.32558	2.32558	2.57364	2.51163	2.69767	2.85271	2.82171	2.3876	2.91473	2.51163	2.4186	2.29457	1.86047	2.44961	1.86047	2.57364		978	31.25	32	32	30	31	53	58	60	64	57	57	71	64	68	67	52	49	63	60	66	64	58	68	68	64		978	1.696	1.856	1.92	2.048	1.824	1.824	2.272	2.048	2.176	2.144	1.664	1.568	2.016	1.92	2.112	2.048	1.856	2.176	2.176	2.048
1100	29.25	28	30	30	29	46	49	45	53	52	52	53	49	46	48	48	46	50	50	55	55	53	49	52	50		1100	1.57265	1.67521	1.53846	1.81197	1.77778	1.77778	1.81197	1.67521	1.57265	1.64103	1.64103	1.57265	1.7094	1.7094	1.88034	1.88034	1.81197	1.67521	1.77778	1.7094		1065	29.75	30	31	29	29	69	74	61	72	72	82	81	79	80	81	81	69	70	73	80	73	67	70	72	70		1065	2.31933	2.48739	2.05042	2.42017	2.42017	2.7563	2.72269	2.65546	2.68908	2.72269	2.72269	2.31933	2.35294	2.45378	2.68908	2.45378	2.2521	2.35294	2.42017	2.35294		1351	31.75	31	32	30	34	63	86	98	79	73	79	81	82	86	93	91	77	95	78	75	72	60	77	60	83		1351	1.98425	2.70866	3.08661	2.48819	2.29921	2.48819	2.55118	2.58268	2.70866	2.92913	2.86614	2.4252	2.99213	2.45669	2.3622	2.26772	1.88976	2.4252	1.88976	2.61417		979	31.25	32	33	30	30	54	58	60	63	56	57	68	64	69	68	50	49	67	60	66	65	58	69	69	63		979	1.728	1.856	1.92	2.016	1.792	1.824	2.176	2.048	2.208	2.176	1.6	1.568	2.144	1.92	2.112	2.08	1.856	2.208	2.208	2.016
1101	29	29	29	29	29	46	49	45	52	51	51	55	49	46	47	48	46	50	49	53	55	53	47	51	50		1101	1.58621	1.68966	1.55172	1.7931	1.75862	1.75862	1.89655	1.68966	1.58621	1.62069	1.65517	1.58621	1.72414	1.68966	1.82759	1.89655	1.82759	1.62069	1.75862	1.72414		1066	29.75	30	29	30	30	68	73	61	72	71	80	79	82	78	79	79	68	71	73	77	75	67	70	72	71		1066	2.28571	2.45378	2.05042	2.42017	2.38655	2.68908	2.65546	2.7563	2.62185	2.65546	2.65546	2.28571	2.38655	2.45378	2.58824	2.52101	2.2521	2.35294	2.42017	2.38655		1352	31.25	33	31	29	32	63	84	97	82	73	76	82	81	84	91	93	77	91	81	75	72	59	77	59	81		1352	2.016	2.688	3.104	2.624	2.336	2.432	2.624	2.592	2.688	2.912	2.976	2.464	2.912	2.592	2.4	2.304	1.888	2.464	1.888	2.592		980	31.25	33	33	29	30	53	58	61	61	58	57	68	61	68	68	51	49	65	60	68	65	58	68	68	61		980	1.696	1.856	1.952	1.952	1.856	1.824	2.176	1.952	2.176	2.176	1.632	1.568	2.08	1.92	2.176	2.08	1.856	2.176	2.176	1.952
1102	29.25	29	29	30	29	46	49	44	51	50	50	56	49	47	47	49	46	51	50	52	56	53	47	51	51		1102	1.57265	1.67521	1.50427	1.74359	1.7094	1.7094	1.91453	1.67521	1.60684	1.60684	1.67521	1.57265	1.74359	1.7094	1.77778	1.91453	1.81197	1.60684	1.74359	1.74359		1067	29.5	29	29	30	30	67	75	59	72	72	78	78	77	76	78	78	67	69	72	77	73	66	69	72	69		1067	2.27119	2.54237	2	2.44068	2.44068	2.64407	2.64407	2.61017	2.57627	2.64407	2.64407	2.27119	2.33898	2.44068	2.61017	2.47458	2.23729	2.33898	2.44068	2.33898		1353	31.75	32	32	30	33	63	82	97	80	71	76	83	82	87	90	92	78	97	79	75	71	59	78	59	82		1353	1.98425	2.58268	3.05512	2.51969	2.23622	2.3937	2.61417	2.58268	2.74016	2.83465	2.89764	2.45669	3.05512	2.48819	2.3622	2.23622	1.85827	2.45669	1.85827	2.58268		981	31.5	33	32	30	31	54	58	61	61	58	57	69	63	69	67	51	50	64	60	67	63	58	69	69	61		981	1.71429	1.84127	1.93651	1.93651	1.84127	1.80952	2.19048	2	2.19048	2.12698	1.61905	1.5873	2.03175	1.90476	2.12698	2	1.84127	2.19048	2.19048	1.93651
1103	28.75	29	28	29	29	47	49	44	52	52	51	54	48	44	47	47	46	50	50	52	56	52	47	52	50		1103	1.63478	1.70435	1.53043	1.8087	1.8087	1.77391	1.87826	1.66957	1.53043	1.63478	1.63478	1.6	1.73913	1.73913	1.8087	1.94783	1.8087	1.63478	1.8087	1.73913		1068	29.25	29	29	30	29	67	71	61	72	69	78	76	76	75	75	75	65	68	70	76	71	66	67	69	68		1068	2.2906	2.42735	2.08547	2.46154	2.35897	2.66667	2.59829	2.59829	2.5641	2.5641	2.5641	2.22222	2.32479	2.39316	2.59829	2.42735	2.25641	2.2906	2.35897	2.32479		1354	32	32	32	30	34	64	83	96	81	71	75	80	83	85	90	90	74	89	78	74	72	58	77	59	82		1354	2	2.59375	3	2.53125	2.21875	2.34375	2.5	2.59375	2.65625	2.8125	2.8125	2.3125	2.78125	2.4375	2.3125	2.25	1.8125	2.40625	1.84375	2.5625		982	31.25	33	32	29	31	52	58	60	60	57	59	69	64	67	67	51	50	66	61	66	65	56	67	67	61		982	1.664	1.856	1.92	1.92	1.824	1.888	2.208	2.048	2.144	2.144	1.632	1.6	2.112	1.952	2.112	2.08	1.792	2.144	2.144	1.952
1104	29	29	29	29	29	45	48	44	52	51	51	54	47	46	48	48	45	49	50	52	55	51	47	51	49		1104	1.55172	1.65517	1.51724	1.7931	1.75862	1.75862	1.86207	1.62069	1.58621	1.65517	1.65517	1.55172	1.68966	1.72414	1.7931	1.89655	1.75862	1.62069	1.75862	1.68966		1069	29.75	30	29	30	30	66	71	58	69	68	76	75	74	75	75	73	65	69	69	74	71	65	67	68	69		1069	2.21849	2.38655	1.94958	2.31933	2.28571	2.55462	2.52101	2.48739	2.52101	2.52101	2.45378	2.18487	2.31933	2.31933	2.48739	2.38655	2.18487	2.2521	2.28571	2.31933		1355	31.5	32	31	30	33	62	82	93	81	71	75	79	78	83	90	90	76	93	78	77	72	58	76	58	82		1355	1.96825	2.60317	2.95238	2.57143	2.25397	2.38095	2.50794	2.47619	2.63492	2.85714	2.85714	2.4127	2.95238	2.47619	2.44444	2.28571	1.84127	2.4127	1.84127	2.60317		983	31.5	34	32	30	30	53	59	62	60	56	58	71	63	68	67	51	49	64	60	69	65	59	68	67	61		983	1.68254	1.87302	1.96825	1.90476	1.77778	1.84127	2.25397	2	2.15873	2.12698	1.61905	1.55556	2.03175	1.90476	2.19048	2.06349	1.87302	2.15873	2.12698	1.93651
1105	28.75	29	29	29	28	46	48	44	51	50	50	54	48	46	47	47	44	49	49	52	55	52	47	50	49		1105	1.6	1.66957	1.53043	1.77391	1.73913	1.73913	1.87826	1.66957	1.6	1.63478	1.63478	1.53043	1.70435	1.70435	1.8087	1.91304	1.8087	1.63478	1.73913	1.70435		1070	29.25	29	29	30	29	65	71	57	69	67	74	74	73	74	72	73	63	66	68	74	71	65	65	67	66		1070	2.22222	2.42735	1.94872	2.35897	2.2906	2.52991	2.52991	2.49573	2.52991	2.46154	2.49573	2.15385	2.25641	2.32479	2.52991	2.42735	2.22222	2.22222	2.2906	2.25641		1356	31.25	32	31	29	33	61	81	93	77	73	74	81	81	83	90	92	77	89	79	75	72	57	76	58	81		1356	1.952	2.592	2.976	2.464	2.336	2.368	2.592	2.592	2.656	2.88	2.944	2.464	2.848	2.528	2.4	2.304	1.824	2.432	1.856	2.592		984	31	33	32	29	30	53	60	60	61	56	59	71	63	68	68	52	48	65	60	69	64	57	68	68	62		984	1.70968	1.93548	1.93548	1.96774	1.80645	1.90323	2.29032	2.03226	2.19355	2.19355	1.67742	1.54839	2.09677	1.93548	2.22581	2.06452	1.83871	2.19355	2.19355	2
1106	28.75	29	29	29	28	47	48	44	51	49	52	55	48	45	47	47	44	49	50	52	55	51	47	50	49		1106	1.63478	1.66957	1.53043	1.77391	1.70435	1.8087	1.91304	1.66957	1.56522	1.63478	1.63478	1.53043	1.70435	1.73913	1.8087	1.91304	1.77391	1.63478	1.73913	1.70435		1071	29.5	30	29	30	29	64	67	58	69	68	73	73	72	72	71	71	64	66	68	73	69	63	65	68	66		1071	2.16949	2.27119	1.9661	2.33898	2.30508	2.47458	2.47458	2.44068	2.44068	2.40678	2.40678	2.16949	2.23729	2.30508	2.47458	2.33898	2.13559	2.20339	2.30508	2.23729		1357	31.75	32	31	30	34	61	80	94	77	70	75	79	79	83	89	87	76	92	78	73	72	57	75	57	80		1357	1.92126	2.51969	2.96063	2.4252	2.20472	2.3622	2.48819	2.48819	2.61417	2.80315	2.74016	2.3937	2.89764	2.45669	2.29921	2.26772	1.79528	2.3622	1.79528	2.51969		985	31.25	33	32	29	31	52	57	60	61	56	57	70	64	69	69	53	51	65	60	67	64	57	69	69	61		985	1.664	1.824	1.92	1.952	1.792	1.824	2.24	2.048	2.208	2.208	1.696	1.632	2.08	1.92	2.144	2.048	1.824	2.208	2.208	1.952
1107	28.75	29	29	29	28	45	47	45	51	50	51	55	48	45	47	47	44	48	49	51	55	51	46	51	48		1107	1.56522	1.63478	1.56522	1.77391	1.73913	1.77391	1.91304	1.66957	1.56522	1.63478	1.63478	1.53043	1.66957	1.70435	1.77391	1.91304	1.77391	1.6	1.77391	1.66957		1072	29.75	30	30	30	29	62	67	57	67	67	75	73	70	74	70	70	62	66	66	73	69	65	63	67	65		1072	2.08403	2.2521	1.91597	2.2521	2.2521	2.52101	2.45378	2.35294	2.48739	2.35294	2.35294	2.08403	2.21849	2.21849	2.45378	2.31933	2.18487	2.11765	2.2521	2.18487		1358	31.5	32	32	29	33	60	81	96	80	72	74	80	78	82	87	89	73	93	79	72	71	57	75	59	82		1358	1.90476	2.57143	3.04762	2.53968	2.28571	2.34921	2.53968	2.47619	2.60317	2.7619	2.8254	2.31746	2.95238	2.50794	2.28571	2.25397	1.80952	2.38095	1.87302	2.60317		986	32	35	33	30	30	52	58	62	62	57	58	72	64	69	69	52	50	66	60	68	65	58	69	69	62		986	1.625	1.8125	1.9375	1.9375	1.78125	1.8125	2.25	2	2.15625	2.15625	1.625	1.5625	2.0625	1.875	2.125	2.03125	1.8125	2.15625	2.15625	1.9375
1108	29.25	29	29	30	29	45	48	44	50	50	50	53	49	45	46	46	43	49	50	51	53	50	46	50	49		1108	1.53846	1.64103	1.50427	1.7094	1.7094	1.7094	1.81197	1.67521	1.53846	1.57265	1.57265	1.47009	1.67521	1.7094	1.74359	1.81197	1.7094	1.57265	1.7094	1.67521		1073	29.75	31	30	29	29	59	66	56	67	65	70	70	69	68	69	69	61	64	66	71	67	63	62	65	64		1073	1.98319	2.21849	1.88235	2.2521	2.18487	2.35294	2.35294	2.31933	2.28571	2.31933	2.31933	2.05042	2.15126	2.21849	2.38655	2.2521	2.11765	2.08403	2.18487	2.15126		1359	31.25	31	32	29	33	60	80	91	78	71	73	79	80	83	88	91	73	87	77	74	71	56	73	57	79		1359	1.92	2.56	2.912	2.496	2.272	2.336	2.528	2.56	2.656	2.816	2.912	2.336	2.784	2.464	2.368	2.272	1.792	2.336	1.824	2.528		987	32	33	33	30	32	53	58	60	61	57	59	69	63	68	68	51	50	66	61	67	65	57	68	68	61		987	1.65625	1.8125	1.875	1.90625	1.78125	1.84375	2.15625	1.96875	2.125	2.125	1.59375	1.5625	2.0625	1.90625	2.09375	2.03125	1.78125	2.125	2.125	1.90625
1109	29.25	30	29	29	29	46	48	44	51	50	50	55	47	45	46	47	44	50	50	52	54	50	46	51	50		1109	1.57265	1.64103	1.50427	1.74359	1.7094	1.7094	1.88034	1.60684	1.53846	1.57265	1.60684	1.50427	1.7094	1.7094	1.77778	1.84615	1.7094	1.57265	1.74359	1.7094		1074	29.25	29	29	30	29	60	64	55	66	66	71	69	68	67	67	67	61	64	65	70	67	63	62	66	64		1074	2.05128	2.18803	1.88034	2.25641	2.25641	2.42735	2.35897	2.32479	2.2906	2.2906	2.2906	2.08547	2.18803	2.22222	2.39316	2.2906	2.15385	2.11966	2.25641	2.18803		1360	31.75	32	32	30	33	60	81	94	77	70	73	78	75	82	88	88	73	88	79	72	70	55	75	59	81		1360	1.88976	2.55118	2.96063	2.4252	2.20472	2.29921	2.45669	2.3622	2.58268	2.77165	2.77165	2.29921	2.77165	2.48819	2.26772	2.20472	1.73228	2.3622	1.85827	2.55118		988	32	34	33	30	31	53	56	61	61	60	60	72	63	68	68	50	50	66	61	68	64	56	68	68	61		988	1.65625	1.75	1.90625	1.90625	1.875	1.875	2.25	1.96875	2.125	2.125	1.5625	1.5625	2.0625	1.90625	2.125	2	1.75	2.125	2.125	1.90625
1110	28.75	29	29	29	28	45	49	44	49	49	49	55	47	44	46	47	44	49	49	52	54	51	47	49	49		1110	1.56522	1.70435	1.53043	1.70435	1.70435	1.70435	1.91304	1.63478	1.53043	1.6	1.63478	1.53043	1.70435	1.70435	1.8087	1.87826	1.77391	1.63478	1.70435	1.70435		1075	29	29	29	30	28	58	64	54	67	67	70	67	66	67	65	65	60	63	63	69	67	62	60	67	63		1075	2	2.2069	1.86207	2.31034	2.31034	2.41379	2.31034	2.27586	2.31034	2.24138	2.24138	2.06897	2.17241	2.17241	2.37931	2.31034	2.13793	2.06897	2.31034	2.17241		1361	31	32	31	29	32	60	79	92	78	73	73	79	76	82	89	89	75	90	77	72	69	54	74	56	78		1361	1.93548	2.54839	2.96774	2.51613	2.35484	2.35484	2.54839	2.45161	2.64516	2.87097	2.87097	2.41935	2.90323	2.48387	2.32258	2.22581	1.74194	2.3871	1.80645	2.51613		989	31.25	33	32	29	31	52	57	60	60	56	58	70	62	71	68	51	49	63	59	67	64	56	71	71	60		989	1.664	1.824	1.92	1.92	1.792	1.856	2.24	1.984	2.272	2.176	1.632	1.568	2.016	1.888	2.144	2.048	1.792	2.272	2.272	1.92
1111	28.75	29	29	29	28	45	49	43	50	49	50	55	46	44	47	46	43	48	49	51	54	51	46	48	48		1111	1.56522	1.70435	1.49565	1.73913	1.70435	1.73913	1.91304	1.6	1.53043	1.63478	1.6	1.49565	1.66957	1.70435	1.77391	1.87826	1.77391	1.6	1.66957	1.66957		1076	29.5	30	29	29	30	58	62	54	67	64	69	66	67	66	65	65	60	61	63	70	66	60	59	65	61		1076	1.9661	2.10169	1.83051	2.27119	2.16949	2.33898	2.23729	2.27119	2.23729	2.20339	2.20339	2.0339	2.0678	2.13559	2.37288	2.23729	2.0339	2	2.20339	2.0678		1362	31.75	33	31	29	34	60	81	90	77	70	72	81	78	83	87	89	74	90	75	71	70	56	74	56	77		1362	1.88976	2.55118	2.83465	2.4252	2.20472	2.26772	2.55118	2.45669	2.61417	2.74016	2.80315	2.33071	2.83465	2.3622	2.23622	2.20472	1.76378	2.33071	1.76378	2.4252		990	31.75	34	33	29	31	53	61	59	62	56	57	70	64	70	67	51	50	64	60	67	64	58	70	70	62		990	1.66929	1.92126	1.85827	1.95276	1.76378	1.79528	2.20472	2.01575	2.20472	2.11024	1.6063	1.5748	2.01575	1.88976	2.11024	2.01575	1.82677	2.20472	2.20472	1.95276
1112	28.5	29	28	29	28	45	47	43	51	49	49	54	46	44	46	47	43	49	51	51	53	50	47	49	49		1112	1.57895	1.64912	1.50877	1.78947	1.7193	1.7193	1.89474	1.61404	1.54386	1.61404	1.64912	1.50877	1.7193	1.78947	1.78947	1.85965	1.75439	1.64912	1.7193	1.7193		1077	29.5	30	28	30	30	57	62	53	67	64	67	65	64	65	63	64	59	62	63	68	65	61	59	64	62		1077	1.9322	2.10169	1.79661	2.27119	2.16949	2.27119	2.20339	2.16949	2.20339	2.13559	2.16949	2	2.10169	2.13559	2.30508	2.20339	2.0678	2	2.16949	2.10169		1363	31	31	31	29	33	60	78	91	73	70	71	79	78	79	85	89	72	87	74	71	68	56	74	56	78		1363	1.93548	2.51613	2.93548	2.35484	2.25806	2.29032	2.54839	2.51613	2.54839	2.74194	2.87097	2.32258	2.80645	2.3871	2.29032	2.19355	1.80645	2.3871	1.80645	2.51613		991	31.5	34	32	29	31	53	57	60	62	57	58	69	63	70	70	51	50	65	60	68	64	57	70	70	62		991	1.68254	1.80952	1.90476	1.96825	1.80952	1.84127	2.19048	2	2.22222	2.22222	1.61905	1.5873	2.06349	1.90476	2.15873	2.03175	1.80952	2.22222	2.22222	1.96825
1113	28.5	28	29	29	28	45	48	43	50	49	49	55	46	44	45	46	43	48	48	50	54	51	46	50	48		1113	1.57895	1.68421	1.50877	1.75439	1.7193	1.7193	1.92982	1.61404	1.54386	1.57895	1.61404	1.50877	1.68421	1.68421	1.75439	1.89474	1.78947	1.61404	1.75439	1.68421		1078	29.25	30	29	29	29	56	59	52	64	63	67	64	63	62	62	62	59	60	61	69	65	60	57	63	60		1078	1.91453	2.01709	1.77778	2.18803	2.15385	2.2906	2.18803	2.15385	2.11966	2.11966	2.11966	2.01709	2.05128	2.08547	2.35897	2.22222	2.05128	1.94872	2.15385	2.05128		1364	31.5	32	32	29	33	60	79	91	76	70	71	79	78	83	88	87	75	89	74	68	69	55	73	55	77		1364	1.90476	2.50794	2.88889	2.4127	2.22222	2.25397	2.50794	2.47619	2.63492	2.79365	2.7619	2.38095	2.8254	2.34921	2.15873	2.19048	1.74603	2.31746	1.74603	2.44444		992	31.75	34	33	29	31	52	59	61	62	57	58	69	66	69	69	51	50	65	60	69	65	59	69	69	62		992	1.6378	1.85827	1.92126	1.95276	1.79528	1.82677	2.17323	2.07874	2.17323	2.17323	1.6063	1.5748	2.04724	1.88976	2.17323	2.04724	1.85827	2.17323	2.17323	1.95276
1114	29.5	31	28	30	29	45	48	43	50	48	49	54	47	44	45	45	42	47	48	51	54	50	45	49	47		1114	1.52542	1.62712	1.45763	1.69492	1.62712	1.66102	1.83051	1.59322	1.49153	1.52542	1.52542	1.42373	1.59322	1.62712	1.72881	1.83051	1.69492	1.52542	1.66102	1.59322		1079	29.5	29	29	29	31	56	58	52	64	61	64	63	61	61	61	61	58	59	59	66	65	60	57	61	59		1079	1.89831	1.9661	1.76271	2.16949	2.0678	2.16949	2.13559	2.0678	2.0678	2.0678	2.0678	1.9661	2	2	2.23729	2.20339	2.0339	1.9322	2.0678	2		1365	31.5	32	32	29	33	60	77	89	75	70	71	78	76	78	88	88	72	88	75	71	68	54	73	55	76		1365	1.90476	2.44444	2.8254	2.38095	2.22222	2.25397	2.47619	2.4127	2.47619	2.79365	2.79365	2.28571	2.79365	2.38095	2.25397	2.15873	1.71429	2.31746	1.74603	2.4127		993	31.5	32	32	31	31	53	58	61	61	56	57	69	64	68	68	51	50	66	60	68	64	58	68	68	61		993	1.68254	1.84127	1.93651	1.93651	1.77778	1.80952	2.19048	2.03175	2.15873	2.15873	1.61905	1.5873	2.09524	1.90476	2.15873	2.03175	1.84127	2.15873	2.15873	1.93651
1115	29.25	30	29	29	29	45	48	43	49	48	50	53	45	44	46	46	42	48	48	50	53	49	45	48	48		1115	1.53846	1.64103	1.47009	1.67521	1.64103	1.7094	1.81197	1.53846	1.50427	1.57265	1.57265	1.4359	1.64103	1.64103	1.7094	1.81197	1.67521	1.53846	1.64103	1.64103		1080	29	29	29	29	29	55	58	51	64	61	63	61	61	61	59	60	57	59	59	67	63	58	57	61	59		1080	1.89655	2	1.75862	2.2069	2.10345	2.17241	2.10345	2.10345	2.10345	2.03448	2.06897	1.96552	2.03448	2.03448	2.31034	2.17241	2	1.96552	2.10345	2.03448		1366	31.75	32	32	30	33	61	80	88	76	70	71	79	77	78	86	88	71	88	76	72	70	54	71	56	78		1366	1.92126	2.51969	2.77165	2.3937	2.20472	2.23622	2.48819	2.4252	2.45669	2.70866	2.77165	2.23622	2.77165	2.3937	2.26772	2.20472	1.70079	2.23622	1.76378	2.45669		994	31.5	34	32	29	31	52	60	60	61	57	58	70	65	68	68	51	51	63	59	66	66	58	68	68	61		994	1.65079	1.90476	1.90476	1.93651	1.80952	1.84127	2.22222	2.06349	2.15873	2.15873	1.61905	1.61905	2	1.87302	2.09524	2.09524	1.84127	2.15873	2.15873	1.93651
1116	28.75	29	28	29	29	45	47	43	49	47	49	54	46	45	46	45	43	48	49	51	52	50	46	49	48		1116	1.56522	1.63478	1.49565	1.70435	1.63478	1.70435	1.87826	1.6	1.56522	1.6	1.56522	1.49565	1.66957	1.70435	1.77391	1.8087	1.73913	1.6	1.70435	1.66957		1081	29.25	29	30	29	29	53	58	50	61	60	63	61	60	58	60	59	56	59	59	64	63	58	57	60	59		1081	1.81197	1.98291	1.7094	2.08547	2.05128	2.15385	2.08547	2.05128	1.98291	2.05128	2.01709	1.91453	2.01709	2.01709	2.18803	2.15385	1.98291	1.94872	2.05128	2.01709		1367	31	31	31	29	33	59	79	91	75	68	72	76	76	80	87	87	72	85	75	69	68	53	71	55	77		1367	1.90323	2.54839	2.93548	2.41935	2.19355	2.32258	2.45161	2.45161	2.58065	2.80645	2.80645	2.32258	2.74194	2.41935	2.22581	2.19355	1.70968	2.29032	1.77419	2.48387		995	31.5	33	33	29	31	52	59	60	62	56	58	69	64	69	69	50	49	65	59	67	66	59	69	69	62		995	1.65079	1.87302	1.90476	1.96825	1.77778	1.84127	2.19048	2.03175	2.19048	2.19048	1.5873	1.55556	2.06349	1.87302	2.12698	2.09524	1.87302	2.19048	2.19048	1.96825
1117	28.75	29	29	29	28	44	47	43	49	48	49	55	46	44	46	47	43	47	48	51	52	50	46	48	47		1117	1.53043	1.63478	1.49565	1.70435	1.66957	1.70435	1.91304	1.6	1.53043	1.6	1.63478	1.49565	1.63478	1.66957	1.77391	1.8087	1.73913	1.6	1.66957	1.63478		1082	29.25	29	29	30	29	53	56	50	62	59	64	60	58	59	57	58	55	59	58	65	63	58	54	59	59		1082	1.81197	1.91453	1.7094	2.11966	2.01709	2.18803	2.05128	1.98291	2.01709	1.94872	1.98291	1.88034	2.01709	1.98291	2.22222	2.15385	1.98291	1.84615	2.01709	2.01709		1368	32.25	33	33	29	34	60	80	91	73	70	70	77	80	78	85	87	73	86	76	69	68	55	70	54	75		1368	1.86047	2.48062	2.82171	2.26357	2.17054	2.17054	2.3876	2.48062	2.4186	2.63566	2.69767	2.26357	2.66667	2.35659	2.13953	2.10853	1.70543	2.17054	1.67442	2.32558		996	32	34	34	29	31	54	58	61	61	57	58	71	64	69	67	51	49	65	60	66	65	57	69	69	61		996	1.6875	1.8125	1.90625	1.90625	1.78125	1.8125	2.21875	2	2.15625	2.09375	1.59375	1.53125	2.03125	1.875	2.0625	2.03125	1.78125	2.15625	2.15625	1.90625
1118	28.75	28	29	29	29	44	47	43	49	48	49	54	45	45	45	45	42	48	48	51	53	49	46	49	48		1118	1.53043	1.63478	1.49565	1.70435	1.66957	1.70435	1.87826	1.56522	1.56522	1.56522	1.56522	1.46087	1.66957	1.66957	1.77391	1.84348	1.70435	1.6	1.70435	1.66957		1083	29.25	30	28	30	29	52	55	50	60	59	62	59	57	56	56	56	54	57	58	63	61	57	54	59	57		1083	1.77778	1.88034	1.7094	2.05128	2.01709	2.11966	2.01709	1.94872	1.91453	1.91453	1.91453	1.84615	1.94872	1.98291	2.15385	2.08547	1.94872	1.84615	2.01709	1.94872		1369	31.25	31	31	29	34	58	75	89	75	69	72	77	76	81	84	86	71	87	73	69	69	53	71	55	76		1369	1.856	2.4	2.848	2.4	2.208	2.304	2.464	2.432	2.592	2.688	2.752	2.272	2.784	2.336	2.208	2.208	1.696	2.272	1.76	2.432		997	31.5	33	33	30	30	51	59	60	62	56	57	69	63	69	67	51	49	65	61	68	64	57	69	67	62		997	1.61905	1.87302	1.90476	1.96825	1.77778	1.80952	2.19048	2	2.19048	2.12698	1.61905	1.55556	2.06349	1.93651	2.15873	2.03175	1.80952	2.19048	2.12698	1.96825
1119	28.75	29	28	29	29	44	47	43	50	47	47	54	45	43	45	46	43	48	48	50	53	50	46	47	48		1119	1.53043	1.63478	1.49565	1.73913	1.63478	1.63478	1.87826	1.56522	1.49565	1.56522	1.6	1.49565	1.66957	1.66957	1.73913	1.84348	1.73913	1.6	1.63478	1.66957		1084	29.25	29	29	29	30	52	55	49	60	58	60	58	58	54	56	56	54	58	56	62	60	58	53	58	57		1084	1.77778	1.88034	1.67521	2.05128	1.98291	2.05128	1.98291	1.98291	1.84615	1.91453	1.91453	1.84615	1.98291	1.91453	2.11966	2.05128	1.98291	1.81197	1.98291	1.94872		1370	31.5	32	31	30	33	58	76	92	74	69	70	76	75	76	85	87	73	87	73	69	66	52	71	55	75		1370	1.84127	2.4127	2.92063	2.34921	2.19048	2.22222	2.4127	2.38095	2.4127	2.69841	2.7619	2.31746	2.7619	2.31746	2.19048	2.09524	1.65079	2.25397	1.74603	2.38095		998	31.75	34	32	30	31	54	60	61	60	57	58	69	63	71	69	52	51	64	59	67	64	57	71	71	62		998	1.70079	1.88976	1.92126	1.88976	1.79528	1.82677	2.17323	1.98425	2.23622	2.17323	1.6378	1.6063	2.01575	1.85827	2.11024	2.01575	1.79528	2.23622	2.23622	1.95276
1120	28.75	29	28	29	29	44	47	44	49	47	49	55	45	44	45	46	42	47	48	50	52	49	46	48	47		1120	1.53043	1.63478	1.53043	1.70435	1.63478	1.70435	1.91304	1.56522	1.53043	1.56522	1.6	1.46087	1.63478	1.66957	1.73913	1.8087	1.70435	1.6	1.66957	1.63478		1085	29.25	29	29	30	29	52	54	49	59	58	60	57	58	53	54	55	53	58	55	61	61	57	53	59	58		1085	1.77778	1.84615	1.67521	2.01709	1.98291	2.05128	1.94872	1.98291	1.81197	1.84615	1.88034	1.81197	1.98291	1.88034	2.08547	2.08547	1.94872	1.81197	2.01709	1.98291		1371	32.25	33	33	30	33	58	76	87	74	68	70	75	76	79	85	85	70	84	74	67	68	54	73	54	76		1371	1.79845	2.35659	2.69767	2.29457	2.10853	2.17054	2.32558	2.35659	2.44961	2.63566	2.63566	2.17054	2.60465	2.29457	2.07752	2.10853	1.67442	2.26357	1.67442	2.35659		999	31.75	33	33	30	31	52	57	61	60	57	57	70	62	68	68	51	49	64	59	70	63	57	68	68	60		999	1.6378	1.79528	1.92126	1.88976	1.79528	1.79528	2.20472	1.95276	2.14173	2.14173	1.6063	1.54331	2.01575	1.85827	2.20472	1.98425	1.79528	2.14173	2.14173	1.88976
1121	28.75	29	29	29	28	44	47	43	48	48	48	55	46	44	46	46	41	47	48	50	54	50	45	47	47		1121	1.53043	1.63478	1.49565	1.66957	1.66957	1.66957	1.91304	1.6	1.53043	1.6	1.6	1.42609	1.63478	1.66957	1.73913	1.87826	1.73913	1.56522	1.63478	1.63478		1086	29.25	29	29	30	29	52	54	48	59	58	59	57	56	54	54	55	54	57	54	61	62	56	52	58	57		1086	1.77778	1.84615	1.64103	2.01709	1.98291	2.01709	1.94872	1.91453	1.84615	1.84615	1.88034	1.84615	1.94872	1.84615	2.08547	2.11966	1.91453	1.77778	1.98291	1.94872		1372	31.5	32	32	30	32	57	77	89	74	68	70	76	76	76	86	84	72	85	73	67	68	53	70	54	75		1372	1.80952	2.44444	2.8254	2.34921	2.15873	2.22222	2.4127	2.4127	2.4127	2.73016	2.66667	2.28571	2.69841	2.31746	2.12698	2.15873	1.68254	2.22222	1.71429	2.38095		1000	31.5	34	32	30	30	53	58	59	60	56	58	71	64	69	69	50	49	64	60	68	63	58	69	69	60		1000	1.68254	1.84127	1.87302	1.90476	1.77778	1.84127	2.25397	2.03175	2.19048	2.19048	1.5873	1.55556	2.03175	1.90476	2.15873	2	1.84127	2.19048	2.19048	1.90476
1122	28.75	29	29	29	28	44	48	43	48	47	48	55	46	43	45	45	42	47	49	51	53	49	45	47	47		1122	1.53043	1.66957	1.49565	1.66957	1.63478	1.66957	1.91304	1.6	1.49565	1.56522	1.56522	1.46087	1.63478	1.70435	1.77391	1.84348	1.70435	1.56522	1.63478	1.63478		1087	28.75	28	29	29	29	50	53	48	58	57	57	57	57	53	54	54	53	56	55	59	60	56	51	57	56		1087	1.73913	1.84348	1.66957	2.01739	1.98261	1.98261	1.98261	1.98261	1.84348	1.87826	1.87826	1.84348	1.94783	1.91304	2.05217	2.08696	1.94783	1.77391	1.98261	1.94783		1373	31.25	32	31	29	33	58	76	88	73	66	69	77	76	76	83	84	69	88	74	65	66	51	70	55	74		1373	1.856	2.432	2.816	2.336	2.112	2.208	2.464	2.432	2.432	2.656	2.688	2.208	2.816	2.368	2.08	2.112	1.632	2.24	1.76	2.368		1001	31.5	33	32	30	31	53	57	60	61	56	58	69	65	69	67	50	49	64	59	67	65	57	69	69	61		1001	1.68254	1.80952	1.90476	1.93651	1.77778	1.84127	2.19048	2.06349	2.19048	2.12698	1.5873	1.55556	2.03175	1.87302	2.12698	2.06349	1.80952	2.19048	2.19048	1.93651
1123	29	29	29	30	28	44	47	43	48	47	48	54	46	44	45	46	42	46	48	49	53	49	45	48	46		1123	1.51724	1.62069	1.48276	1.65517	1.62069	1.65517	1.86207	1.58621	1.51724	1.55172	1.58621	1.44828	1.58621	1.65517	1.68966	1.82759	1.68966	1.55172	1.65517	1.58621		1088	30	30	31	30	29	51	53	48	58	56	57	57	55	51	52	54	51	55	54	59	59	56	51	56	55		1088	1.7	1.76667	1.6	1.93333	1.86667	1.9	1.9	1.83333	1.7	1.73333	1.8	1.7	1.83333	1.8	1.96667	1.96667	1.86667	1.7	1.86667	1.83333		1374	31.75	32	32	30	33	57	75	89	71	68	70	75	76	76	84	85	71	85	74	68	66	52	72	52	75		1374	1.79528	2.3622	2.80315	2.23622	2.14173	2.20472	2.3622	2.3937	2.3937	2.64567	2.67717	2.23622	2.67717	2.33071	2.14173	2.07874	1.6378	2.26772	1.6378	2.3622		1002	32	35	33	29	31	54	57	60	60	55	58	69	64	68	68	51	50	64	59	68	64	57	68	68	60		1002	1.6875	1.78125	1.875	1.875	1.71875	1.8125	2.15625	2	2.125	2.125	1.59375	1.5625	2	1.84375	2.125	2	1.78125	2.125	2.125	1.875
1124	29	29	29	30	28	45	47	43	47	47	48	53	45	44	45	45	41	46	48	49	52	49	46	47	46		1124	1.55172	1.62069	1.48276	1.62069	1.62069	1.65517	1.82759	1.55172	1.51724	1.55172	1.55172	1.41379	1.58621	1.65517	1.68966	1.7931	1.68966	1.58621	1.62069	1.58621		1089	29.25	28	30	30	29	50	52	48	57	56	56	56	54	51	53	52	51	55	53	61	60	56	52	56	55		1089	1.7094	1.77778	1.64103	1.94872	1.91453	1.91453	1.91453	1.84615	1.74359	1.81197	1.77778	1.74359	1.88034	1.81197	2.08547	2.05128	1.91453	1.77778	1.91453	1.88034		1375	31.5	32	31	30	33	56	77	92	72	67	69	77	75	76	84	83	73	85	73	65	66	51	69	53	75		1375	1.77778	2.44444	2.92063	2.28571	2.12698	2.19048	2.44444	2.38095	2.4127	2.66667	2.63492	2.31746	2.69841	2.31746	2.06349	2.09524	1.61905	2.19048	1.68254	2.38095		1003	31.25	33	32	29	31	53	59	60	63	56	61	69	63	70	68	52	49	65	63	68	65	57	70	68	63		1003	1.696	1.888	1.92	2.016	1.792	1.952	2.208	2.016	2.24	2.176	1.664	1.568	2.08	2.016	2.176	2.08	1.824	2.24	2.176	2.016
1125	28.75	29	29	29	28	44	47	43	48	47	48	54	45	43	44	45	41	46	49	49	53	50	46	47	46		1125	1.53043	1.63478	1.49565	1.66957	1.63478	1.66957	1.87826	1.56522	1.49565	1.53043	1.56522	1.42609	1.6	1.70435	1.70435	1.84348	1.73913	1.6	1.63478	1.6		1090	29	30	29	29	28	49	51	47	57	55	56	56	53	50	51	52	50	55	54	58	59	56	50	55	55		1090	1.68966	1.75862	1.62069	1.96552	1.89655	1.93103	1.93103	1.82759	1.72414	1.75862	1.7931	1.72414	1.89655	1.86207	2	2.03448	1.93103	1.72414	1.89655	1.89655		1376	31.25	32	31	29	33	56	75	87	71	66	68	76	76	76	82	84	69	84	72	65	67	52	71	52	73		1376	1.792	2.4	2.784	2.272	2.112	2.176	2.432	2.432	2.432	2.624	2.688	2.208	2.688	2.304	2.08	2.144	1.664	2.272	1.664	2.336		1004	32	34	33	30	31	52	58	60	60	56	58	71	64	68	67	51	50	64	59	68	65	57	68	68	61		1004	1.625	1.8125	1.875	1.875	1.75	1.8125	2.21875	2	2.125	2.09375	1.59375	1.5625	2	1.84375	2.125	2.03125	1.78125	2.125	2.125	1.90625
1126	29	29	30	29	28	44	46	43	47	46	48	54	45	44	44	44	41	46	48	50	52	49	45	46	46		1126	1.51724	1.58621	1.48276	1.62069	1.58621	1.65517	1.86207	1.55172	1.51724	1.51724	1.51724	1.41379	1.58621	1.65517	1.72414	1.7931	1.68966	1.55172	1.58621	1.58621		1091	29.25	30	29	29	29	49	52	47	56	54	57	56	53	49	50	52	50	53	53	58	58	54	50	54	53		1091	1.67521	1.77778	1.60684	1.91453	1.84615	1.94872	1.91453	1.81197	1.67521	1.7094	1.77778	1.7094	1.81197	1.81197	1.98291	1.98291	1.84615	1.7094	1.84615	1.81197		1377	32	32	32	30	34	55	76	89	69	68	68	75	72	76	83	83	70	84	72	67	67	52	70	52	74		1377	1.71875	2.375	2.78125	2.15625	2.125	2.125	2.34375	2.25	2.375	2.59375	2.59375	2.1875	2.625	2.25	2.09375	2.09375	1.625	2.1875	1.625	2.3125		1005	31.75	34	32	30	31	53	58	60	61	56	57	70	67	69	66	51	49	65	60	68	65	58	69	69	61		1005	1.66929	1.82677	1.88976	1.92126	1.76378	1.79528	2.20472	2.11024	2.17323	2.07874	1.6063	1.54331	2.04724	1.88976	2.14173	2.04724	1.82677	2.17323	2.17323	1.92126
1127	28.75	29	29	29	28	45	46	42	48	47	49	53	46	44	45	46	41	47	47	48	52	49	45	47	47		1127	1.56522	1.6	1.46087	1.66957	1.63478	1.70435	1.84348	1.6	1.53043	1.56522	1.6	1.42609	1.63478	1.63478	1.66957	1.8087	1.70435	1.56522	1.63478	1.63478		1092	29.25	29	29	30	29	49	51	46	57	54	55	58	52	50	50	51	50	54	52	58	59	54	51	54	54		1092	1.67521	1.74359	1.57265	1.94872	1.84615	1.88034	1.98291	1.77778	1.7094	1.7094	1.74359	1.7094	1.84615	1.77778	1.98291	2.01709	1.84615	1.74359	1.84615	1.84615		1378	31.75	32	32	30	33	56	74	89	73	65	69	75	78	76	85	83	70	81	72	64	66	51	70	53	73		1378	1.76378	2.33071	2.80315	2.29921	2.04724	2.17323	2.3622	2.45669	2.3937	2.67717	2.61417	2.20472	2.55118	2.26772	2.01575	2.07874	1.6063	2.20472	1.66929	2.29921		1006	31.5	33	32	30	31	53	58	60	61	58	57	67	65	69	67	52	49	65	59	69	65	58	69	69	61		1006	1.68254	1.84127	1.90476	1.93651	1.84127	1.80952	2.12698	2.06349	2.19048	2.12698	1.65079	1.55556	2.06349	1.87302	2.19048	2.06349	1.84127	2.19048	2.19048	1.93651
1128	29	29	29	29	29	45	48	43	48	48	47	55	45	44	45	45	41	47	47	48	51	49	46	48	47		1128	1.55172	1.65517	1.48276	1.65517	1.65517	1.62069	1.89655	1.55172	1.51724	1.55172	1.55172	1.41379	1.62069	1.62069	1.65517	1.75862	1.68966	1.58621	1.65517	1.62069		1093	29.25	28	30	30	29	48	50	47	56	54	55	56	52	48	49	50	48	53	52	57	57	54	50	54	53		1093	1.64103	1.7094	1.60684	1.91453	1.84615	1.88034	1.91453	1.77778	1.64103	1.67521	1.7094	1.64103	1.81197	1.77778	1.94872	1.94872	1.84615	1.7094	1.84615	1.81197		1379	31.5	31	32	30	33	57	73	85	71	69	67	74	74	75	82	83	69	87	72	67	66	51	69	53	73		1379	1.80952	2.31746	2.69841	2.25397	2.19048	2.12698	2.34921	2.34921	2.38095	2.60317	2.63492	2.19048	2.7619	2.28571	2.12698	2.09524	1.61905	2.19048	1.68254	2.31746		1007	31.5	34	32	29	31	54	58	61	61	57	58	68	63	68	68	51	49	65	59	66	64	58	68	68	60		1007	1.71429	1.84127	1.93651	1.93651	1.80952	1.84127	2.15873	2	2.15873	2.15873	1.61905	1.55556	2.06349	1.87302	2.09524	2.03175	1.84127	2.15873	2.15873	1.90476
1129	28.25	28	28	29	28	44	46	43	48	47	47	53	46	44	45	45	41	47	47	50	52	49	45	47	47		1129	1.55752	1.62832	1.52212	1.69912	1.66372	1.66372	1.87611	1.62832	1.55752	1.59292	1.59292	1.45133	1.66372	1.66372	1.76991	1.84071	1.73451	1.59292	1.66372	1.66372		1094	29.25	29	29	30	29	48	53	47	54	53	54	56	51	49	49	50	49	53	52	56	57	55	49	53	53		1094	1.64103	1.81197	1.60684	1.84615	1.81197	1.84615	1.91453	1.74359	1.67521	1.67521	1.7094	1.67521	1.81197	1.77778	1.91453	1.94872	1.88034	1.67521	1.81197	1.81197		1380	31.75	33	31	29	34	56	72	88	69	66	67	74	73	75	83	82	68	80	70	64	65	50	70	53	72		1380	1.76378	2.26772	2.77165	2.17323	2.07874	2.11024	2.33071	2.29921	2.3622	2.61417	2.58268	2.14173	2.51969	2.20472	2.01575	2.04724	1.5748	2.20472	1.66929	2.26772		1008	31.5	34	32	30	30	53	58	59	61	56	57	69	63	69	67	51	49	65	59	66	65	56	69	69	61		1008	1.68254	1.84127	1.87302	1.93651	1.77778	1.80952	2.19048	2	2.19048	2.12698	1.61905	1.55556	2.06349	1.87302	2.09524	2.06349	1.77778	2.19048	2.19048	1.93651
1130	28.75	29	28	29	29	43	48	43	47	47	47	53	45	43	45	44	41	46	48	50	52	49	46	47	46		1130	1.49565	1.66957	1.49565	1.63478	1.63478	1.63478	1.84348	1.56522	1.49565	1.56522	1.53043	1.42609	1.6	1.66957	1.73913	1.8087	1.70435	1.6	1.63478	1.6		1095	28.75	29	28	29	29	49	50	46	54	53	53	57	51	48	50	52	48	52	51	56	57	54	49	53	52		1095	1.70435	1.73913	1.6	1.87826	1.84348	1.84348	1.98261	1.77391	1.66957	1.73913	1.8087	1.66957	1.8087	1.77391	1.94783	1.98261	1.87826	1.70435	1.84348	1.8087		1381	31.5	32	32	29	33	56	74	89	70	67	68	74	73	74	81	83	68	82	73	63	66	51	69	53	71		1381	1.77778	2.34921	2.8254	2.22222	2.12698	2.15873	2.34921	2.31746	2.34921	2.57143	2.63492	2.15873	2.60317	2.31746	2	2.09524	1.61905	2.19048	1.68254	2.25397		1009	31	32	32	30	30	52	59	61	61	56	59	69	64	68	67	52	48	64	59	68	64	59	68	68	61		1009	1.67742	1.90323	1.96774	1.96774	1.80645	1.90323	2.22581	2.06452	2.19355	2.16129	1.67742	1.54839	2.06452	1.90323	2.19355	2.06452	1.90323	2.19355	2.19355	1.96774
1131	29	29	29	29	29	43	47	43	47	46	46	54	45	43	45	46	42	46	48	50	51	48	45	46	46		1131	1.48276	1.62069	1.48276	1.62069	1.58621	1.58621	1.86207	1.55172	1.48276	1.55172	1.58621	1.44828	1.58621	1.65517	1.72414	1.75862	1.65517	1.55172	1.58621	1.58621		1096	29.25	29	30	30	28	48	51	46	55	53	53	56	51	47	48	49	48	52	51	56	58	54	49	53	52		1096	1.64103	1.74359	1.57265	1.88034	1.81197	1.81197	1.91453	1.74359	1.60684	1.64103	1.67521	1.64103	1.77778	1.74359	1.91453	1.98291	1.84615	1.67521	1.81197	1.77778		1382	31.5	32	33	28	33	56	73	84	69	66	66	73	76	75	81	81	69	82	73	64	65	50	69	52	72		1382	1.77778	2.31746	2.66667	2.19048	2.09524	2.09524	2.31746	2.4127	2.38095	2.57143	2.57143	2.19048	2.60317	2.31746	2.03175	2.06349	1.5873	2.19048	1.65079	2.28571		1010	31.25	32	32	30	31	52	58	59	60	57	57	71	65	68	67	51	49	66	59	68	64	57	68	68	60		1010	1.664	1.856	1.888	1.92	1.824	1.824	2.272	2.08	2.176	2.144	1.632	1.568	2.112	1.888	2.176	2.048	1.824	2.176	2.176	1.92
1132	29	29	29	29	29	43	46	42	47	46	47	54	45	43	44	45	40	47	47	49	51	48	45	46	47		1132	1.48276	1.58621	1.44828	1.62069	1.58621	1.62069	1.86207	1.55172	1.48276	1.51724	1.55172	1.37931	1.62069	1.62069	1.68966	1.75862	1.65517	1.55172	1.58621	1.62069		1097	28.5	28	29	29	28	46	50	46	53	52	53	55	50	48	48	49	47	51	51	55	57	54	50	52	51		1097	1.61404	1.75439	1.61404	1.85965	1.82456	1.85965	1.92982	1.75439	1.68421	1.68421	1.7193	1.64912	1.78947	1.78947	1.92982	2	1.89474	1.75439	1.82456	1.78947		1383	31.75	32	32	29	34	54	73	86	69	64	68	74	73	74	83	82	68	83	72	65	64	49	69	51	72		1383	1.70079	2.29921	2.70866	2.17323	2.01575	2.14173	2.33071	2.29921	2.33071	2.61417	2.58268	2.14173	2.61417	2.26772	2.04724	2.01575	1.54331	2.17323	1.6063	2.26772		1011	31.5	33	33	29	31	53	58	60	61	57	57	69	65	68	68	51	48	65	60	68	65	58	68	68	61		1011	1.68254	1.84127	1.90476	1.93651	1.80952	1.80952	2.19048	2.06349	2.15873	2.15873	1.61905	1.52381	2.06349	1.90476	2.15873	2.06349	1.84127	2.15873	2.15873	1.93651
1133	28.75	28	29	30	28	44	47	43	47	46	47	55	45	43	44	45	41	46	47	48	52	48	45	46	46		1133	1.53043	1.63478	1.49565	1.63478	1.6	1.63478	1.91304	1.56522	1.49565	1.53043	1.56522	1.42609	1.6	1.63478	1.66957	1.8087	1.66957	1.56522	1.6	1.6		1098	29	28	29	30	29	47	49	45	56	54	52	55	49	47	48	49	47	51	50	54	56	53	49	54	51		1098	1.62069	1.68966	1.55172	1.93103	1.86207	1.7931	1.89655	1.68966	1.62069	1.65517	1.68966	1.62069	1.75862	1.72414	1.86207	1.93103	1.82759	1.68966	1.86207	1.75862		1384	32	32	32	31	33	56	73	87	70	64	67	74	73	74	82	82	68	81	72	62	65	50	69	51	73		1384	1.75	2.28125	2.71875	2.1875	2	2.09375	2.3125	2.28125	2.3125	2.5625	2.5625	2.125	2.53125	2.25	1.9375	2.03125	1.5625	2.15625	1.59375	2.28125		1012	31.5	32	34	29	31	52	57	60	61	57	58	69	64	69	69	50	50	64	58	68	65	57	69	69	61		1012	1.65079	1.80952	1.90476	1.93651	1.80952	1.84127	2.19048	2.03175	2.19048	2.19048	1.5873	1.5873	2.03175	1.84127	2.15873	2.06349	1.80952	2.19048	2.19048	1.93651
1134	28.75	29	29	29	28	44	47	43	47	46	47	53	45	44	45	44	40	46	47	48	52	49	44	46	46		1134	1.53043	1.63478	1.49565	1.63478	1.6	1.63478	1.84348	1.56522	1.53043	1.56522	1.53043	1.3913	1.6	1.63478	1.66957	1.8087	1.70435	1.53043	1.6	1.6		1099	29	29	29	29	29	46	49	44	53	52	52	54	50	47	47	48	47	51	50	53	57	54	49	52	51		1099	1.58621	1.68966	1.51724	1.82759	1.7931	1.7931	1.86207	1.72414	1.62069	1.62069	1.65517	1.62069	1.75862	1.72414	1.82759	1.96552	1.86207	1.68966	1.7931	1.75862		1385	31.75	33	31	31	32	55	72	86	68	0	67	73	77	73	82	81	68	82	70	63	65	49	70	51	71		1385	1.73228	2.26772	2.70866	2.14173	0	2.11024	2.29921	2.4252	2.29921	2.58268	2.55118	2.14173	2.58268	2.20472	1.98425	2.04724	1.54331	2.20472	1.6063	2.23622		1013	31.25	32	33	29	31	52	58	60	61	57	58	72	65	67	67	51	48	65	60	70	65	58	67	67	61		1013	1.664	1.856	1.92	1.952	1.824	1.856	2.304	2.08	2.144	2.144	1.632	1.536	2.08	1.92	2.24	2.08	1.856	2.144	2.144	1.952
1135	29	29	29	30	28	45	48	43	47	46	47	54	44	43	44	47	41	45	48	48	52	48	44	47	45		1135	1.55172	1.65517	1.48276	1.62069	1.58621	1.62069	1.86207	1.51724	1.48276	1.51724	1.62069	1.41379	1.55172	1.65517	1.65517	1.7931	1.65517	1.51724	1.62069	1.55172		1100	29.25	28	30	30	29	46	49	45	53	52	52	53	49	46	48	48	46	50	50	55	55	53	49	52	50		1100	1.57265	1.67521	1.53846	1.81197	1.77778	1.77778	1.81197	1.67521	1.57265	1.64103	1.64103	1.57265	1.7094	1.7094	1.88034	1.88034	1.81197	1.67521	1.77778	1.7094		1386	31.5	32	32	29	33	54	73	87	70	66	67	72	76	73	81	82	67	84	69	63	63	50	69	51	71		1386	1.71429	2.31746	2.7619	2.22222	2.09524	2.12698	2.28571	2.4127	2.31746	2.57143	2.60317	2.12698	2.66667	2.19048	2	2	1.5873	2.19048	1.61905	2.25397		1014	32	35	33	29	31	52	58	60	61	57	58	70	61	69	69	51	49	64	58	68	65	58	69	69	61		1014	1.625	1.8125	1.875	1.90625	1.78125	1.8125	2.1875	1.90625	2.15625	2.15625	1.59375	1.53125	2	1.8125	2.125	2.03125	1.8125	2.15625	2.15625	1.90625
1136	28.5	29	28	29	28	45	47	42	47	45	48	54	45	43	44	45	39	46	47	48	53	49	45	46	46		1136	1.57895	1.64912	1.47368	1.64912	1.57895	1.68421	1.89474	1.57895	1.50877	1.54386	1.57895	1.36842	1.61404	1.64912	1.68421	1.85965	1.7193	1.57895	1.61404	1.61404		1101	29	29	29	29	29	46	49	45	52	51	51	55	49	46	47	48	46	50	49	53	55	53	47	51	50		1101	1.58621	1.68966	1.55172	1.7931	1.75862	1.75862	1.89655	1.68966	1.58621	1.62069	1.65517	1.58621	1.72414	1.68966	1.82759	1.89655	1.82759	1.62069	1.75862	1.72414		1387	31.25	31	31	30	33	54	71	83	70	64	67	74	75	73	82	80	67	81	69	63	64	49	68	51	72		1387	1.728	2.272	2.656	2.24	2.048	2.144	2.368	2.4	2.336	2.624	2.56	2.144	2.592	2.208	2.016	2.048	1.568	2.176	1.632	2.304		1015	32	33	33	31	31	52	58	60	62	56	58	68	65	67	67	51	50	64	59	69	65	58	67	67	62		1015	1.625	1.8125	1.875	1.9375	1.75	1.8125	2.125	2.03125	2.09375	2.09375	1.59375	1.5625	2	1.84375	2.15625	2.03125	1.8125	2.09375	2.09375	1.9375
1137	29	29	28	30	29	44	48	42	46	46	47	53	44	44	44	44	39	45	47	48	51	48	45	46	45		1137	1.51724	1.65517	1.44828	1.58621	1.58621	1.62069	1.82759	1.51724	1.51724	1.51724	1.51724	1.34483	1.55172	1.62069	1.65517	1.75862	1.65517	1.55172	1.58621	1.55172		1102	29.25	29	29	30	29	46	49	44	51	50	50	56	49	47	47	49	46	51	50	52	56	53	47	51	51		1102	1.57265	1.67521	1.50427	1.74359	1.7094	1.7094	1.91453	1.67521	1.60684	1.60684	1.67521	1.57265	1.74359	1.7094	1.77778	1.91453	1.81197	1.60684	1.74359	1.74359		1388	31.5	32	31	29	34	55	70	80	68	64	66	74	75	75	82	80	68	80	70	62	63	49	68	52	71		1388	1.74603	2.22222	2.53968	2.15873	2.03175	2.09524	2.34921	2.38095	2.38095	2.60317	2.53968	2.15873	2.53968	2.22222	1.96825	2	1.55556	2.15873	1.65079	2.25397		1016	31.75	34	33	30	30	51	58	60	61	57	59	70	65	69	68	52	49	63	60	67	64	57	69	69	61		1016	1.6063	1.82677	1.88976	1.92126	1.79528	1.85827	2.20472	2.04724	2.17323	2.14173	1.6378	1.54331	1.98425	1.88976	2.11024	2.01575	1.79528	2.17323	2.17323	1.92126
1138	29	30	28	29	29	45	46	42	47	46	47	54	45	43	44	44	41	46	47	49	51	47	44	46	46		1138	1.55172	1.58621	1.44828	1.62069	1.58621	1.62069	1.86207	1.55172	1.48276	1.51724	1.51724	1.41379	1.58621	1.62069	1.68966	1.75862	1.62069	1.51724	1.58621	1.58621		1103	28.75	29	28	29	29	47	49	44	52	52	51	54	48	44	47	47	46	50	50	52	56	52	47	52	50		1103	1.63478	1.70435	1.53043	1.8087	1.8087	1.77391	1.87826	1.66957	1.53043	1.63478	1.63478	1.6	1.73913	1.73913	1.8087	1.94783	1.8087	1.63478	1.8087	1.73913		1389	31	31	31	29	33	55	72	84	70	64	68	72	70	74	82	80	69	82	71	64	64	51	67	51	70		1389	1.77419	2.32258	2.70968	2.25806	2.06452	2.19355	2.32258	2.25806	2.3871	2.64516	2.58065	2.22581	2.64516	2.29032	2.06452	2.06452	1.64516	2.16129	1.64516	2.25806		1017	32	35	32	30	31	54	58	61	60	57	58	70	66	68	68	50	48	65	58	67	65	58	68	68	60		1017	1.6875	1.8125	1.90625	1.875	1.78125	1.8125	2.1875	2.0625	2.125	2.125	1.5625	1.5	2.03125	1.8125	2.09375	2.03125	1.8125	2.125	2.125	1.875
1139	28.75	29	28	30	28	43	48	42	47	47	46	55	45	44	45	45	40	45	48	48	51	48	45	47	45		1139	1.49565	1.66957	1.46087	1.63478	1.63478	1.6	1.91304	1.56522	1.53043	1.56522	1.56522	1.3913	1.56522	1.66957	1.66957	1.77391	1.66957	1.56522	1.63478	1.56522		1104	29	29	29	29	29	45	48	44	52	51	51	54	47	46	48	48	45	49	50	52	55	51	47	51	49		1104	1.55172	1.65517	1.51724	1.7931	1.75862	1.75862	1.86207	1.62069	1.58621	1.65517	1.65517	1.55172	1.68966	1.72414	1.7931	1.89655	1.75862	1.62069	1.75862	1.68966		1390	32.25	32	32	31	34	55	71	88	67	64	66	73	76	73	80	82	68	83	70	62	64	49	68	50	70		1390	1.70543	2.20155	2.72868	2.07752	1.9845	2.04651	2.26357	2.35659	2.26357	2.48062	2.54264	2.10853	2.57364	2.17054	1.92248	1.9845	1.51938	2.10853	1.55039	2.17054		1018	31.5	33	33	29	31	52	58	61	61	58	57	69	64	68	68	50	50	65	59	69	65	58	68	68	61		1018	1.65079	1.84127	1.93651	1.93651	1.84127	1.80952	2.19048	2.03175	2.15873	2.15873	1.5873	1.5873	2.06349	1.87302	2.19048	2.06349	1.84127	2.15873	2.15873	1.93651
1140	28.75	29	29	29	28	43	47	43	48	47	47	52	44	44	44	44	41	46	48	49	51	48	44	47	46		1140	1.49565	1.63478	1.49565	1.66957	1.63478	1.63478	1.8087	1.53043	1.53043	1.53043	1.53043	1.42609	1.6	1.66957	1.70435	1.77391	1.66957	1.53043	1.63478	1.6		1105	28.75	29	29	29	28	46	48	44	51	50	50	54	48	46	47	47	44	49	49	52	55	52	47	50	49		1105	1.6	1.66957	1.53043	1.77391	1.73913	1.73913	1.87826	1.66957	1.6	1.63478	1.63478	1.53043	1.70435	1.70435	1.8087	1.91304	1.8087	1.63478	1.73913	1.70435		1391	31.5	32	32	29	33	53	72	83	67	64	67	71	75	72	82	79	65	80	69	62	64	49	68	50	69		1391	1.68254	2.28571	2.63492	2.12698	2.03175	2.12698	2.25397	2.38095	2.28571	2.60317	2.50794	2.06349	2.53968	2.19048	1.96825	2.03175	1.55556	2.15873	1.5873	2.19048		1019	31	31	33	29	31	52	58	60	60	56	59	70	64	70	68	52	49	65	59	68	64	57	70	70	60		1019	1.67742	1.87097	1.93548	1.93548	1.80645	1.90323	2.25806	2.06452	2.25806	2.19355	1.67742	1.58065	2.09677	1.90323	2.19355	2.06452	1.83871	2.25806	2.25806	1.93548
1141	28.75	29	29	29	28	44	47	42	47	45	47	55	45	43	45	44	40	47	47	49	52	49	44	46	47		1141	1.53043	1.63478	1.46087	1.63478	1.56522	1.63478	1.91304	1.56522	1.49565	1.56522	1.53043	1.3913	1.63478	1.63478	1.70435	1.8087	1.70435	1.53043	1.6	1.63478		1106	28.75	29	29	29	28	47	48	44	51	49	52	55	48	45	47	47	44	49	50	52	55	51	47	50	49		1106	1.63478	1.66957	1.53043	1.77391	1.70435	1.8087	1.91304	1.66957	1.56522	1.63478	1.63478	1.53043	1.70435	1.73913	1.8087	1.91304	1.77391	1.63478	1.73913	1.70435		1392	31.25	32	31	30	32	53	70	86	68	67	66	71	73	72	79	81	66	80	70	62	64	48	68	52	68		1392	1.696	2.24	2.752	2.176	2.144	2.112	2.272	2.336	2.304	2.528	2.592	2.112	2.56	2.24	1.984	2.048	1.536	2.176	1.664	2.176		1020	31.5	34	32	29	31	54	58	59	61	58	58	70	65	69	68	51	50	66	60	69	65	57	69	69	61		1020	1.71429	1.84127	1.87302	1.93651	1.84127	1.84127	2.22222	2.06349	2.19048	2.15873	1.61905	1.5873	2.09524	1.90476	2.19048	2.06349	1.80952	2.19048	2.19048	1.93651
1142	28.75	29	29	29	28	44	48	42	46	46	46	54	44	43	44	44	40	46	46	49	52	47	45	46	46		1142	1.53043	1.66957	1.46087	1.6	1.6	1.6	1.87826	1.53043	1.49565	1.53043	1.53043	1.3913	1.6	1.6	1.70435	1.8087	1.63478	1.56522	1.6	1.6		1107	28.75	29	29	29	28	45	47	45	51	50	51	55	48	45	47	47	44	48	49	51	55	51	46	51	48		1107	1.56522	1.63478	1.56522	1.77391	1.73913	1.77391	1.91304	1.66957	1.56522	1.63478	1.63478	1.53043	1.66957	1.70435	1.77391	1.91304	1.77391	1.6	1.77391	1.66957		1393	31.25	32	32	28	33	53	71	86	68	64	66	72	76	74	78	78	66	80	71	61	62	49	68	52	69		1393	1.696	2.272	2.752	2.176	2.048	2.112	2.304	2.432	2.368	2.496	2.496	2.112	2.56	2.272	1.952	1.984	1.568	2.176	1.664	2.208		1021	31.5	32	33	30	31	52	58	61	62	57	57	68	64	69	69	51	48	63	59	69	65	57	69	69	62		1021	1.65079	1.84127	1.93651	1.96825	1.80952	1.80952	2.15873	2.03175	2.19048	2.19048	1.61905	1.52381	2	1.87302	2.19048	2.06349	1.80952	2.19048	2.19048	1.96825
1143	28.75	28	29	29	29	44	48	42	46	45	47	54	45	44	44	44	40	45	47	48	53	47	45	46	45		1143	1.53043	1.66957	1.46087	1.6	1.56522	1.63478	1.87826	1.56522	1.53043	1.53043	1.53043	1.3913	1.56522	1.63478	1.66957	1.84348	1.63478	1.56522	1.6	1.56522		1108	29.25	29	29	30	29	45	48	44	50	50	50	53	49	45	46	46	43	49	50	51	53	50	46	50	49		1108	1.53846	1.64103	1.50427	1.7094	1.7094	1.7094	1.81197	1.67521	1.53846	1.57265	1.57265	1.47009	1.67521	1.7094	1.74359	1.81197	1.7094	1.57265	1.7094	1.67521		1394	31.75	32	32	30	33	53	70	85	68	63	64	72	73	71	78	78	65	79	68	61	63	48	67	49	69		1394	1.66929	2.20472	2.67717	2.14173	1.98425	2.01575	2.26772	2.29921	2.23622	2.45669	2.45669	2.04724	2.48819	2.14173	1.92126	1.98425	1.51181	2.11024	1.54331	2.17323		1022	31.25	32	32	29	32	53	60	62	61	58	58	69	64	68	68	50	49	63	59	68	64	57	68	68	61		1022	1.696	1.92	1.984	1.952	1.856	1.856	2.208	2.048	2.176	2.176	1.6	1.568	2.016	1.888	2.176	2.048	1.824	2.176	2.176	1.952
1144	28.5	28	29	29	28	44	48	43	47	47	46	54	44	43	45	45	39	45	47	48	51	48	45	47	45		1144	1.54386	1.68421	1.50877	1.64912	1.64912	1.61404	1.89474	1.54386	1.50877	1.57895	1.57895	1.36842	1.57895	1.64912	1.68421	1.78947	1.68421	1.57895	1.64912	1.57895		1109	29.25	30	29	29	29	46	48	44	51	50	50	55	47	45	46	47	44	50	50	52	54	50	46	51	50		1109	1.57265	1.64103	1.50427	1.74359	1.7094	1.7094	1.88034	1.60684	1.53846	1.57265	1.60684	1.50427	1.7094	1.7094	1.77778	1.84615	1.7094	1.57265	1.74359	1.7094		1395	30.75	31	31	28	33	54	68	81	66	63	65	71	72	73	79	81	67	80	70	60	64	47	67	50	69		1395	1.7561	2.21138	2.63415	2.14634	2.04878	2.11382	2.30894	2.34146	2.37398	2.56911	2.63415	2.17886	2.60163	2.27642	1.95122	2.0813	1.52846	2.17886	1.62602	2.2439		1023	31.5	32	33	30	31	53	59	60	63	56	58	69	67	68	67	50	48	64	59	69	65	56	68	68	63		1023	1.68254	1.87302	1.90476	2	1.77778	1.84127	2.19048	2.12698	2.15873	2.12698	1.5873	1.52381	2.03175	1.87302	2.19048	2.06349	1.77778	2.15873	2.15873	2
1145	29	29	28	30	29	44	47	42	47	45	49	54	45	43	45	45	40	46	46	48	50	49	45	46	46		1145	1.51724	1.62069	1.44828	1.62069	1.55172	1.68966	1.86207	1.55172	1.48276	1.55172	1.55172	1.37931	1.58621	1.58621	1.65517	1.72414	1.68966	1.55172	1.58621	1.58621		1110	28.75	29	29	29	28	45	49	44	49	49	49	55	47	44	46	47	44	49	49	52	54	51	47	49	49		1110	1.56522	1.70435	1.53043	1.70435	1.70435	1.70435	1.91304	1.63478	1.53043	1.6	1.63478	1.53043	1.70435	1.70435	1.8087	1.87826	1.77391	1.63478	1.70435	1.70435		1396	31	31	31	29	33	53	69	81	67	63	65	71	75	70	81	80	66	81	70	63	64	48	67	50	69		1396	1.70968	2.22581	2.6129	2.16129	2.03226	2.09677	2.29032	2.41935	2.25806	2.6129	2.58065	2.12903	2.6129	2.25806	2.03226	2.06452	1.54839	2.16129	1.6129	2.22581		1024	31.25	33	33	29	30	53	58	61	62	57	59	69	63	68	68	52	50	64	61	69	67	57	68	68	62		1024	1.696	1.856	1.952	1.984	1.824	1.888	2.208	2.016	2.176	2.176	1.664	1.6	2.048	1.952	2.208	2.144	1.824	2.176	2.176	1.984
1146	28.25	28	28	29	28	43	47	42	46	45	47	52	45	43	45	45	39	45	46	48	51	48	45	45	45		1146	1.52212	1.66372	1.48673	1.62832	1.59292	1.66372	1.84071	1.59292	1.52212	1.59292	1.59292	1.38053	1.59292	1.62832	1.69912	1.80531	1.69912	1.59292	1.59292	1.59292		1111	28.75	29	29	29	28	45	49	43	50	49	50	55	46	44	47	46	43	48	49	51	54	51	46	48	48		1111	1.56522	1.70435	1.49565	1.73913	1.70435	1.73913	1.91304	1.6	1.53043	1.63478	1.6	1.49565	1.66957	1.70435	1.77391	1.87826	1.77391	1.6	1.66957	1.66957		1397	31	31	31	29	33	55	69	81	67	63	66	71	72	70	77	78	66	79	70	59	62	47	67	48	70		1397	1.77419	2.22581	2.6129	2.16129	2.03226	2.12903	2.29032	2.32258	2.25806	2.48387	2.51613	2.12903	2.54839	2.25806	1.90323	2	1.51613	2.16129	1.54839	2.25806		1025	31.75	32	34	30	31	52	57	62	62	60	59	70	64	67	67	52	49	63	60	69	64	57	67	67	62		1025	1.6378	1.79528	1.95276	1.95276	1.88976	1.85827	2.20472	2.01575	2.11024	2.11024	1.6378	1.54331	1.98425	1.88976	2.17323	2.01575	1.79528	2.11024	2.11024	1.95276
1147	28.25	28	28	29	28	43	48	42	47	47	46	54	44	44	45	44	39	45	47	49	52	47	44	47	45		1147	1.52212	1.69912	1.48673	1.66372	1.66372	1.62832	1.9115	1.55752	1.55752	1.59292	1.55752	1.38053	1.59292	1.66372	1.73451	1.84071	1.66372	1.55752	1.66372	1.59292		1112	28.5	29	28	29	28	45	47	43	51	49	49	54	46	44	46	47	43	49	51	51	53	50	47	49	49		1112	1.57895	1.64912	1.50877	1.78947	1.7193	1.7193	1.89474	1.61404	1.54386	1.61404	1.64912	1.50877	1.7193	1.78947	1.78947	1.85965	1.75439	1.64912	1.7193	1.7193		1398	31.5	32	32	29	33	53	70	81	66	62	64	71	70	71	79	78	66	78	68	59	64	48	68	50	69		1398	1.68254	2.22222	2.57143	2.09524	1.96825	2.03175	2.25397	2.22222	2.25397	2.50794	2.47619	2.09524	2.47619	2.15873	1.87302	2.03175	1.52381	2.15873	1.5873	2.19048		1026	31.75	33	33	30	31	52	57	60	61	57	58	68	64	68	68	50	49	64	60	69	64	57	68	68	61		1026	1.6378	1.79528	1.88976	1.92126	1.79528	1.82677	2.14173	2.01575	2.14173	2.14173	1.5748	1.54331	2.01575	1.88976	2.17323	2.01575	1.79528	2.14173	2.14173	1.92126
1148	28.75	29	28	29	29	43	48	42	46	44	47	52	44	44	43	45	40	45	46	47	52	47	44	45	45		1148	1.49565	1.66957	1.46087	1.6	1.53043	1.63478	1.8087	1.53043	1.53043	1.49565	1.56522	1.3913	1.56522	1.6	1.63478	1.8087	1.63478	1.53043	1.56522	1.56522		1113	28.5	28	29	29	28	45	48	43	50	49	49	55	46	44	45	46	43	48	48	50	54	51	46	50	48		1113	1.57895	1.68421	1.50877	1.75439	1.7193	1.7193	1.92982	1.61404	1.54386	1.57895	1.61404	1.50877	1.68421	1.68421	1.75439	1.89474	1.78947	1.61404	1.75439	1.68421		1399	30.75	30	30	29	34	54	70	84	67	64	64	70	71	73	77	78	67	78	70	59	64	47	67	50	68		1399	1.7561	2.27642	2.73171	2.17886	2.0813	2.0813	2.27642	2.30894	2.37398	2.50407	2.53659	2.17886	2.53659	2.27642	1.9187	2.0813	1.52846	2.17886	1.62602	2.21138		1027	31.75	34	32	30	31	52	58	61	61	56	58	70	66	69	68	50	50	62	59	69	66	57	69	68	61		1027	1.6378	1.82677	1.92126	1.92126	1.76378	1.82677	2.20472	2.07874	2.17323	2.14173	1.5748	1.5748	1.95276	1.85827	2.17323	2.07874	1.79528	2.17323	2.14173	1.92126
1149	28.5	28	28	29	29	44	48	42	47	47	46	53	44	43	44	44	40	46	47	48	50	49	44	47	46		1149	1.54386	1.68421	1.47368	1.64912	1.64912	1.61404	1.85965	1.54386	1.50877	1.54386	1.54386	1.40351	1.61404	1.64912	1.68421	1.75439	1.7193	1.54386	1.64912	1.61404		1114	29.5	31	28	30	29	45	48	43	50	48	49	54	47	44	45	45	42	47	48	51	54	50	45	49	47		1114	1.52542	1.62712	1.45763	1.69492	1.62712	1.66102	1.83051	1.59322	1.49153	1.52542	1.52542	1.42373	1.59322	1.62712	1.72881	1.83051	1.69492	1.52542	1.66102	1.59322		1400	32.25	32	32	30	35	53	68	85	66	62	64	70	73	72	79	78	65	81	68	63	61	48	66	49	67		1400	1.64341	2.10853	2.63566	2.04651	1.92248	1.9845	2.17054	2.26357	2.23256	2.44961	2.4186	2.0155	2.51163	2.10853	1.95349	1.89147	1.48837	2.04651	1.51938	2.07752		1028	31.75	35	32	30	30	53	58	60	60	57	57	73	64	72	68	51	49	64	60	69	67	58	72	72	60		1028	1.66929	1.82677	1.88976	1.88976	1.79528	1.79528	2.29921	2.01575	2.26772	2.14173	1.6063	1.54331	2.01575	1.88976	2.17323	2.11024	1.82677	2.26772	2.26772	1.88976
1150	29.25	29	29	30	29	43	48	42	46	46	46	55	44	44	44	45	40	45	46	48	50	47	46	46	45		1150	1.47009	1.64103	1.4359	1.57265	1.57265	1.57265	1.88034	1.50427	1.50427	1.50427	1.53846	1.36752	1.53846	1.57265	1.64103	1.7094	1.60684	1.57265	1.57265	1.53846		1115	29.25	30	29	29	29	45	48	43	49	48	50	53	45	44	46	46	42	48	48	50	53	49	45	48	48		1115	1.53846	1.64103	1.47009	1.67521	1.64103	1.7094	1.81197	1.53846	1.50427	1.57265	1.57265	1.4359	1.64103	1.64103	1.7094	1.81197	1.67521	1.53846	1.64103	1.64103		1401	31.5	32	31	30	33	56	69	82	65	64	64	69	74	70	77	76	64	78	72	60	63	47	67	50	67		1401	1.77778	2.19048	2.60317	2.06349	2.03175	2.03175	2.19048	2.34921	2.22222	2.44444	2.4127	2.03175	2.47619	2.28571	1.90476	2	1.49206	2.12698	1.5873	2.12698		1029	31	32	32	30	30	53	58	59	60	59	57	69	64	68	68	50	48	64	59	68	67	58	68	68	61		1029	1.70968	1.87097	1.90323	1.93548	1.90323	1.83871	2.22581	2.06452	2.19355	2.19355	1.6129	1.54839	2.06452	1.90323	2.19355	2.16129	1.87097	2.19355	2.19355	1.96774
1151	28.75	29	29	29	28	43	47	42	46	46	46	54	44	43	44	45	40	45	48	48	52	47	44	46	45		1151	1.49565	1.63478	1.46087	1.6	1.6	1.6	1.87826	1.53043	1.49565	1.53043	1.56522	1.3913	1.56522	1.66957	1.66957	1.8087	1.63478	1.53043	1.6	1.56522		1116	28.75	29	28	29	29	45	47	43	49	47	49	54	46	45	46	45	43	48	49	51	52	50	46	49	48		1116	1.56522	1.63478	1.49565	1.70435	1.63478	1.70435	1.87826	1.6	1.56522	1.6	1.56522	1.49565	1.66957	1.70435	1.77391	1.8087	1.73913	1.6	1.70435	1.66957		1402	31.75	32	32	30	33	52	68	79	65	62	64	68	71	68	78	78	66	81	68	61	63	47	66	49	67		1402	1.6378	2.14173	2.48819	2.04724	1.95276	2.01575	2.14173	2.23622	2.14173	2.45669	2.45669	2.07874	2.55118	2.14173	1.92126	1.98425	1.48031	2.07874	1.54331	2.11024		1030	31.25	32	32	30	31	53	57	60	62	58	58	70	64	70	70	50	50	65	60	70	65	57	70	70	62		1030	1.696	1.824	1.92	1.984	1.856	1.856	2.24	2.048	2.24	2.24	1.6	1.6	2.08	1.92	2.24	2.08	1.824	2.24	2.24	1.984
1152	28.5	28	28	30	28	43	48	43	46	46	46	53	44	42	43	45	40	46	46	48	50	49	45	46	45		1152	1.50877	1.68421	1.50877	1.61404	1.61404	1.61404	1.85965	1.54386	1.47368	1.50877	1.57895	1.40351	1.61404	1.61404	1.68421	1.75439	1.7193	1.57895	1.61404	1.57895		1117	28.75	29	29	29	28	44	47	43	49	48	49	55	46	44	46	47	43	47	48	51	52	50	46	48	47		1117	1.53043	1.63478	1.49565	1.70435	1.66957	1.70435	1.91304	1.6	1.53043	1.6	1.63478	1.49565	1.63478	1.66957	1.77391	1.8087	1.73913	1.6	1.66957	1.63478		1403	31	31	31	29	33	52	71	82	65	61	64	69	75	70	77	77	67	76	70	59	63	46	66	49	68		1403	1.67742	2.29032	2.64516	2.09677	1.96774	2.06452	2.22581	2.41935	2.25806	2.48387	2.48387	2.16129	2.45161	2.25806	1.90323	2.03226	1.48387	2.12903	1.58065	2.19355		1031	31.75	33	33	30	31	54	57	62	61	57	58	69	64	69	69	50	50	64	61	70	66	57	69	69	61		1031	1.70079	1.79528	1.95276	1.92126	1.79528	1.82677	2.17323	2.01575	2.17323	2.17323	1.5748	1.5748	2.01575	1.92126	2.20472	2.07874	1.79528	2.17323	2.17323	1.92126
1153	28.75	29	29	29	28	44	47	43	46	45	47	54	44	43	45	44	39	45	47	47	50	49	45	45	45		1153	1.53043	1.63478	1.49565	1.6	1.56522	1.63478	1.87826	1.53043	1.49565	1.56522	1.53043	1.35652	1.56522	1.63478	1.63478	1.73913	1.70435	1.56522	1.56522	1.56522		1118	28.75	28	29	29	29	44	47	43	49	48	49	54	45	45	45	45	42	48	48	51	53	49	46	49	48		1118	1.53043	1.63478	1.49565	1.70435	1.66957	1.70435	1.87826	1.56522	1.56522	1.56522	1.56522	1.46087	1.66957	1.66957	1.77391	1.84348	1.70435	1.6	1.70435	1.66957		1404	31.5	32	31	30	33	52	68	81	66	62	63	70	73	69	78	78	63	80	70	59	61	47	66	49	68		1404	1.65079	2.15873	2.57143	2.09524	1.96825	2	2.22222	2.31746	2.19048	2.47619	2.47619	2	2.53968	2.22222	1.87302	1.93651	1.49206	2.09524	1.55556	2.15873		1032	31.5	32	33	30	31	52	58	60	61	58	57	70	63	68	68	51	49	64	58	69	66	58	68	68	61		1032	1.65079	1.84127	1.90476	1.93651	1.84127	1.80952	2.22222	2	2.15873	2.15873	1.61905	1.55556	2.03175	1.84127	2.19048	2.09524	1.84127	2.15873	2.15873	1.93651
1154	28.75	28	30	29	28	43	49	43	46	45	47	53	44	44	44	44	40	45	47	48	50	48	45	45	45		1154	1.49565	1.70435	1.49565	1.6	1.56522	1.63478	1.84348	1.53043	1.53043	1.53043	1.53043	1.3913	1.56522	1.63478	1.66957	1.73913	1.66957	1.56522	1.56522	1.56522		1119	28.75	29	28	29	29	44	47	43	50	47	47	54	45	43	45	46	43	48	48	50	53	50	46	47	48		1119	1.53043	1.63478	1.49565	1.73913	1.63478	1.63478	1.87826	1.56522	1.49565	1.56522	1.6	1.49565	1.66957	1.66957	1.73913	1.84348	1.73913	1.6	1.63478	1.66957		1405	31.5	32	32	29	33	51	67	82	63	61	63	69	72	68	78	78	64	78	69	60	63	47	66	51	67		1405	1.61905	2.12698	2.60317	2	1.93651	2	2.19048	2.28571	2.15873	2.47619	2.47619	2.03175	2.47619	2.19048	1.90476	2	1.49206	2.09524	1.61905	2.12698		1033	31.5	32	33	30	31	53	59	59	60	60	58	69	64	68	68	50	50	63	59	69	68	57	68	68	61		1033	1.68254	1.87302	1.87302	1.90476	1.90476	1.84127	2.19048	2.03175	2.15873	2.15873	1.5873	1.5873	2	1.87302	2.19048	2.15873	1.80952	2.15873	2.15873	1.93651
1155	29	28	29	31	28	43	47	42	47	45	46	52	45	43	44	43	40	45	46	48	50	49	45	46	45		1155	1.48276	1.62069	1.44828	1.62069	1.55172	1.58621	1.7931	1.55172	1.48276	1.51724	1.48276	1.37931	1.55172	1.58621	1.65517	1.72414	1.68966	1.55172	1.58621	1.55172		1120	28.75	29	28	29	29	44	47	44	49	47	49	55	45	44	45	46	42	47	48	50	52	49	46	48	47		1120	1.53043	1.63478	1.53043	1.70435	1.63478	1.70435	1.91304	1.56522	1.53043	1.56522	1.6	1.46087	1.63478	1.66957	1.73913	1.8087	1.70435	1.6	1.66957	1.63478		1406	32.25	33	33	30	33	51	68	81	64	63	63	69	74	68	77	75	66	80	68	59	61	46	65	51	67		1406	1.5814	2.10853	2.51163	1.9845	1.95349	1.95349	2.13953	2.29457	2.10853	2.3876	2.32558	2.04651	2.48062	2.10853	1.82946	1.89147	1.42636	2.0155	1.5814	2.07752		1034	32	33	33	31	31	53	59	59	60	57	58	69	65	68	67	52	50	65	59	69	65	59	68	67	60		1034	1.65625	1.84375	1.84375	1.875	1.78125	1.8125	2.15625	2.03125	2.125	2.09375	1.625	1.5625	2.03125	1.84375	2.15625	2.03125	1.84375	2.125	2.09375	1.875
1156	28.5	29	28	29	28	44	48	42	45	45	47	54	44	43	43	44	40	45	48	48	50	47	44	45	44		1156	1.54386	1.68421	1.47368	1.57895	1.57895	1.64912	1.89474	1.54386	1.50877	1.50877	1.54386	1.40351	1.57895	1.68421	1.68421	1.75439	1.64912	1.54386	1.57895	1.54386		1121	28.75	29	29	29	28	44	47	43	48	48	48	55	46	44	46	46	41	47	48	50	54	50	45	47	47		1121	1.53043	1.63478	1.49565	1.66957	1.66957	1.66957	1.91304	1.6	1.53043	1.6	1.6	1.42609	1.63478	1.66957	1.73913	1.87826	1.73913	1.56522	1.63478	1.63478		1407	31.75	32	31	31	33	51	66	80	64	63	62	68	72	71	76	74	67	77	67	59	62	46	66	48	66		1407	1.6063	2.07874	2.51969	2.01575	1.98425	1.95276	2.14173	2.26772	2.23622	2.3937	2.33071	2.11024	2.4252	2.11024	1.85827	1.95276	1.44882	2.07874	1.51181	2.07874		1035	31.5	33	32	30	31	51	59	59	61	56	56	69	63	68	68	51	49	66	59	69	65	59	68	68	61		1035	1.61905	1.87302	1.87302	1.93651	1.77778	1.77778	2.19048	2	2.15873	2.15873	1.61905	1.55556	2.09524	1.87302	2.19048	2.06349	1.87302	2.15873	2.15873	1.93651
1157	28.5	29	28	29	28	43	46	42	46	45	47	52	44	43	43	44	40	44	46	49	51	48	45	46	44		1157	1.50877	1.61404	1.47368	1.61404	1.57895	1.64912	1.82456	1.54386	1.50877	1.50877	1.54386	1.40351	1.54386	1.61404	1.7193	1.78947	1.68421	1.57895	1.61404	1.54386		1122	28.75	29	29	29	28	44	48	43	48	47	48	55	46	43	45	45	42	47	49	51	53	49	45	47	47		1122	1.53043	1.66957	1.49565	1.66957	1.63478	1.66957	1.91304	1.6	1.49565	1.56522	1.56522	1.46087	1.63478	1.70435	1.77391	1.84348	1.70435	1.56522	1.63478	1.63478		1408	31.75	32	32	29	34	52	67	80	66	62	63	69	72	67	76	75	64	77	69	58	61	47	65	48	67		1408	1.6378	2.11024	2.51969	2.07874	1.95276	1.98425	2.17323	2.26772	2.11024	2.3937	2.3622	2.01575	2.4252	2.17323	1.82677	1.92126	1.48031	2.04724	1.51181	2.11024		1036	31.25	32	32	30	31	53	59	61	61	57	57	73	63	68	68	51	49	62	59	69	66	56	68	68	61		1036	1.696	1.888	1.952	1.952	1.824	1.824	2.336	2.016	2.176	2.176	1.632	1.568	1.984	1.888	2.208	2.112	1.792	2.176	2.176	1.952
1158	28.75	29	29	29	28	43	49	42	46	45	46	52	44	42	44	44	39	46	46	48	52	47	44	45	46		1158	1.49565	1.70435	1.46087	1.6	1.56522	1.6	1.8087	1.53043	1.46087	1.53043	1.53043	1.35652	1.6	1.6	1.66957	1.8087	1.63478	1.53043	1.56522	1.6		1123	29	29	29	30	28	44	47	43	48	47	48	54	46	44	45	46	42	46	48	49	53	49	45	48	46		1123	1.51724	1.62069	1.48276	1.65517	1.62069	1.65517	1.86207	1.58621	1.51724	1.55172	1.58621	1.44828	1.58621	1.65517	1.68966	1.82759	1.68966	1.55172	1.65517	1.58621		1409	32	33	33	29	33	52	66	82	65	61	63	69	72	68	76	74	64	78	66	59	61	46	65	50	68		1409	1.625	2.0625	2.5625	2.03125	1.90625	1.96875	2.15625	2.25	2.125	2.375	2.3125	2	2.4375	2.0625	1.84375	1.90625	1.4375	2.03125	1.5625	2.125		1037	31.25	32	33	29	31	52	57	62	59	59	58	69	64	69	66	51	50	66	59	68	67	56	69	68	60		1037	1.664	1.824	1.984	1.888	1.888	1.856	2.208	2.048	2.208	2.112	1.632	1.6	2.112	1.888	2.176	2.144	1.792	2.208	2.176	1.92
1159	28.5	28	28	29	29	44	48	43	46	45	46	52	44	43	44	44	39	45	48	48	50	49	44	45	45		1159	1.54386	1.68421	1.50877	1.61404	1.57895	1.61404	1.82456	1.54386	1.50877	1.54386	1.54386	1.36842	1.57895	1.68421	1.68421	1.75439	1.7193	1.54386	1.57895	1.57895		1124	29	29	29	30	28	45	47	43	47	47	48	53	45	44	45	45	41	46	48	49	52	49	46	47	46		1124	1.55172	1.62069	1.48276	1.62069	1.62069	1.65517	1.82759	1.55172	1.51724	1.55172	1.55172	1.41379	1.58621	1.65517	1.68966	1.7931	1.68966	1.58621	1.62069	1.58621		1410	31.5	31	31	30	34	53	68	79	63	62	61	69	72	70	75	77	65	78	66	59	61	46	66	47	68		1410	1.68254	2.15873	2.50794	2	1.96825	1.93651	2.19048	2.28571	2.22222	2.38095	2.44444	2.06349	2.47619	2.09524	1.87302	1.93651	1.46032	2.09524	1.49206	2.15873		1038	30.75	32	32	29	30	52	58	61	60	58	58	70	66	68	67	51	49	67	59	70	68	58	68	67	60		1038	1.69106	1.88618	1.98374	1.95122	1.88618	1.88618	2.27642	2.14634	2.21138	2.17886	1.65854	1.5935	2.17886	1.9187	2.27642	2.21138	1.88618	2.21138	2.17886	1.95122
1160	28.75	29	29	29	28	43	47	42	46	46	46	53	45	43	44	45	39	45	46	48	51	48	45	46	45		1160	1.49565	1.63478	1.46087	1.6	1.6	1.6	1.84348	1.56522	1.49565	1.53043	1.56522	1.35652	1.56522	1.6	1.66957	1.77391	1.66957	1.56522	1.6	1.56522		1125	28.75	29	29	29	28	44	47	43	48	47	48	54	45	43	44	45	41	46	49	49	53	50	46	47	46		1125	1.53043	1.63478	1.49565	1.66957	1.63478	1.66957	1.87826	1.56522	1.49565	1.53043	1.56522	1.42609	1.6	1.70435	1.70435	1.84348	1.73913	1.6	1.63478	1.6		1411	31	31	31	29	33	52	65	78	64	61	63	68	74	68	76	75	64	76	66	57	60	46	66	48	66		1411	1.67742	2.09677	2.51613	2.06452	1.96774	2.03226	2.19355	2.3871	2.19355	2.45161	2.41935	2.06452	2.45161	2.12903	1.83871	1.93548	1.48387	2.12903	1.54839	2.12903		1039	31.25	32	32	30	31	53	59	61	61	58	57	71	64	71	71	51	49	65	59	69	68	58	71	71	61		1039	1.696	1.888	1.952	1.952	1.856	1.824	2.272	2.048	2.272	2.272	1.632	1.568	2.08	1.888	2.208	2.176	1.856	2.272	2.272	1.952
1161	29	30	28	29	29	43	48	42	46	45	47	53	44	43	44	44	39	46	46	48	51	48	44	45	46		1161	1.48276	1.65517	1.44828	1.58621	1.55172	1.62069	1.82759	1.51724	1.48276	1.51724	1.51724	1.34483	1.58621	1.58621	1.65517	1.75862	1.65517	1.51724	1.55172	1.58621		1126	29	29	30	29	28	44	46	43	47	46	48	54	45	44	44	44	41	46	48	50	52	49	45	46	46		1126	1.51724	1.58621	1.48276	1.62069	1.58621	1.65517	1.86207	1.55172	1.51724	1.51724	1.51724	1.41379	1.58621	1.65517	1.72414	1.7931	1.68966	1.55172	1.58621	1.58621		1412	31.25	31	31	30	33	53	68	77	64	60	63	68	70	68	76	75	65	78	67	57	60	46	66	48	65		1412	1.696	2.176	2.464	2.048	1.92	2.016	2.176	2.24	2.176	2.432	2.4	2.08	2.496	2.144	1.824	1.92	1.472	2.112	1.536	2.08		1040	31.25	32	33	29	31	52	60	60	61	57	59	69	66	68	68	50	49	65	58	69	66	60	68	68	61		1040	1.664	1.92	1.92	1.952	1.824	1.888	2.208	2.112	2.176	2.176	1.6	1.568	2.08	1.856	2.208	2.112	1.92	2.176	2.176	1.952
1162	28.75	28	29	30	28	43	47	43	46	45	46	51	45	43	44	45	39	45	46	48	50	50	44	45	45		1162	1.49565	1.63478	1.49565	1.6	1.56522	1.6	1.77391	1.56522	1.49565	1.53043	1.56522	1.35652	1.56522	1.6	1.66957	1.73913	1.73913	1.53043	1.56522	1.56522		1127	28.75	29	29	29	28	45	46	42	48	47	49	53	46	44	45	46	41	47	47	48	52	49	45	47	47		1127	1.56522	1.6	1.46087	1.66957	1.63478	1.70435	1.84348	1.6	1.53043	1.56522	1.6	1.42609	1.63478	1.63478	1.66957	1.8087	1.70435	1.56522	1.63478	1.63478		1413	30.75	32	31	28	32	54	67	78	63	60	64	71	74	70	75	74	62	78	70	57	61	46	65	48	65		1413	1.7561	2.17886	2.53659	2.04878	1.95122	2.0813	2.30894	2.4065	2.27642	2.43902	2.4065	2.01626	2.53659	2.27642	1.85366	1.98374	1.49593	2.11382	1.56098	2.11382		1041	31.5	33	33	29	31	53	58	60	60	57	58	68	62	70	70	50	50	63	59	69	66	57	70	70	60		1041	1.68254	1.84127	1.90476	1.90476	1.80952	1.84127	2.15873	1.96825	2.22222	2.22222	1.5873	1.5873	2	1.87302	2.19048	2.09524	1.80952	2.22222	2.22222	1.90476
1163	28.25	28	28	29	28	44	47	41	45	45	45	52	44	42	45	44	39	44	46	48	51	48	45	45	44		1163	1.55752	1.66372	1.45133	1.59292	1.59292	1.59292	1.84071	1.55752	1.48673	1.59292	1.55752	1.38053	1.55752	1.62832	1.69912	1.80531	1.69912	1.59292	1.59292	1.55752		1128	29	29	29	29	29	45	48	43	48	48	47	55	45	44	45	45	41	47	47	48	51	49	46	48	47		1128	1.55172	1.65517	1.48276	1.65517	1.65517	1.62069	1.89655	1.55172	1.51724	1.55172	1.55172	1.41379	1.62069	1.62069	1.65517	1.75862	1.68966	1.58621	1.65517	1.62069		1414	31	31	31	29	33	51	66	76	64	61	64	67	73	69	75	75	62	75	68	56	61	47	65	47	65		1414	1.64516	2.12903	2.45161	2.06452	1.96774	2.06452	2.16129	2.35484	2.22581	2.41935	2.41935	2	2.41935	2.19355	1.80645	1.96774	1.51613	2.09677	1.51613	2.09677		1042	31	32	32	29	31	51	58	61	61	57	57	70	65	69	67	51	50	66	62	69	64	57	69	68	61		1042	1.64516	1.87097	1.96774	1.96774	1.83871	1.83871	2.25806	2.09677	2.22581	2.16129	1.64516	1.6129	2.12903	2	2.22581	2.06452	1.83871	2.22581	2.19355	1.96774
1164	28.75	28	29	30	28	43	49	43	46	45	46	53	44	43	44	44	40	45	47	47	52	49	44	45	45		1164	1.49565	1.70435	1.49565	1.6	1.56522	1.6	1.84348	1.53043	1.49565	1.53043	1.53043	1.3913	1.56522	1.63478	1.63478	1.8087	1.70435	1.53043	1.56522	1.56522		1129	28.25	28	28	29	28	44	46	43	48	47	47	53	46	44	45	45	41	47	47	50	52	49	45	47	47		1129	1.55752	1.62832	1.52212	1.69912	1.66372	1.66372	1.87611	1.62832	1.55752	1.59292	1.59292	1.45133	1.66372	1.66372	1.76991	1.84071	1.73451	1.59292	1.66372	1.66372		1415	31.25	31	32	29	33	51	66	77	63	61	63	68	74	68	74	77	66	78	65	57	59	46	65	48	65		1415	1.632	2.112	2.464	2.016	1.952	2.016	2.176	2.368	2.176	2.368	2.464	2.112	2.496	2.08	1.824	1.888	1.472	2.08	1.536	2.08		1043	31	32	32	29	31	53	59	60	62	57	57	69	63	69	69	51	50	66	59	69	66	59	69	69	62		1043	1.70968	1.90323	1.93548	2	1.83871	1.83871	2.22581	2.03226	2.22581	2.22581	1.64516	1.6129	2.12903	1.90323	2.22581	2.12903	1.90323	2.22581	2.22581	2
1165	28.75	29	29	28	29	43	48	42	46	46	46	52	45	43	44	44	39	44	47	48	51	47	44	45	44		1165	1.49565	1.66957	1.46087	1.6	1.6	1.6	1.8087	1.56522	1.49565	1.53043	1.53043	1.35652	1.53043	1.63478	1.66957	1.77391	1.63478	1.53043	1.56522	1.53043		1130	28.75	29	28	29	29	43	48	43	47	47	47	53	45	43	45	44	41	46	48	50	52	49	46	47	46		1130	1.49565	1.66957	1.49565	1.63478	1.63478	1.63478	1.84348	1.56522	1.49565	1.56522	1.53043	1.42609	1.6	1.66957	1.73913	1.8087	1.70435	1.6	1.63478	1.6		1416	32.5	33	33	30	34	51	65	77	62	60	62	67	71	69	75	74	63	76	65	57	60	45	66	50	65		1416	1.56923	2	2.36923	1.90769	1.84615	1.90769	2.06154	2.18462	2.12308	2.30769	2.27692	1.93846	2.33846	2	1.75385	1.84615	1.38462	2.03077	1.53846	2		1044	31.25	31	33	29	32	53	58	60	61	55	58	69	64	69	69	51	49	64	60	71	66	57	69	69	61		1044	1.696	1.856	1.92	1.952	1.76	1.856	2.208	2.048	2.208	2.208	1.632	1.568	2.048	1.92	2.272	2.112	1.824	2.208	2.208	1.952
1166	28.75	29	28	30	28	43	48	42	45	45	46	53	43	43	44	43	39	45	47	47	50	47	44	45	45		1166	1.49565	1.66957	1.46087	1.56522	1.56522	1.6	1.84348	1.49565	1.49565	1.53043	1.49565	1.35652	1.56522	1.63478	1.63478	1.73913	1.63478	1.53043	1.56522	1.56522		1131	29	29	29	29	29	43	47	43	47	46	46	54	45	43	45	46	42	46	48	50	51	48	45	46	46		1131	1.48276	1.62069	1.48276	1.62069	1.58621	1.58621	1.86207	1.55172	1.48276	1.55172	1.58621	1.44828	1.58621	1.65517	1.72414	1.75862	1.65517	1.55172	1.58621	1.58621		1417	31.5	32	32	29	33	52	66	79	63	61	61	67	70	67	78	74	64	76	67	57	61	46	65	48	64		1417	1.65079	2.09524	2.50794	2	1.93651	1.93651	2.12698	2.22222	2.12698	2.47619	2.34921	2.03175	2.4127	2.12698	1.80952	1.93651	1.46032	2.06349	1.52381	2.03175		1045	31.5	32	33	30	31	52	59	60	61	56	57	69	63	69	69	51	49	65	60	70	65	57	69	69	61		1045	1.65079	1.87302	1.90476	1.93651	1.77778	1.80952	2.19048	2	2.19048	2.19048	1.61905	1.55556	2.06349	1.90476	2.22222	2.06349	1.80952	2.19048	2.19048	1.93651
1167	28.75	29	28	30	28	45	47	42	46	46	46	52	45	43	43	44	39	44	47	47	51	48	44	46	44		1167	1.56522	1.63478	1.46087	1.6	1.6	1.6	1.8087	1.56522	1.49565	1.49565	1.53043	1.35652	1.53043	1.63478	1.63478	1.77391	1.66957	1.53043	1.6	1.53043		1132	29	29	29	29	29	43	46	42	47	46	47	54	45	43	44	45	40	47	47	49	51	48	45	46	47		1132	1.48276	1.58621	1.44828	1.62069	1.58621	1.62069	1.86207	1.55172	1.48276	1.51724	1.55172	1.37931	1.62069	1.62069	1.68966	1.75862	1.65517	1.55172	1.58621	1.62069		1418	31.75	33	32	29	33	52	66	80	63	61	63	68	73	66	75	74	62	77	66	56	60	45	65	47	64		1418	1.6378	2.07874	2.51969	1.98425	1.92126	1.98425	2.14173	2.29921	2.07874	2.3622	2.33071	1.95276	2.4252	2.07874	1.76378	1.88976	1.41732	2.04724	1.48031	2.01575		1046	31	31	33	29	31	54	59	60	60	57	58	70	64	68	68	50	48	66	59	70	65	58	68	68	60		1046	1.74194	1.90323	1.93548	1.93548	1.83871	1.87097	2.25806	2.06452	2.19355	2.19355	1.6129	1.54839	2.12903	1.90323	2.25806	2.09677	1.87097	2.19355	2.19355	1.93548
1168	28.75	29	29	29	28	43	48	42	46	44	45	53	45	44	43	44	39	45	47	48	50	48	44	45	45		1168	1.49565	1.66957	1.46087	1.6	1.53043	1.56522	1.84348	1.56522	1.53043	1.49565	1.53043	1.35652	1.56522	1.63478	1.66957	1.73913	1.66957	1.53043	1.56522	1.56522		1133	28.75	28	29	30	28	44	47	43	47	46	47	55	45	43	44	45	41	46	47	48	52	48	45	46	46		1133	1.53043	1.63478	1.49565	1.63478	1.6	1.63478	1.91304	1.56522	1.49565	1.53043	1.56522	1.42609	1.6	1.63478	1.66957	1.8087	1.66957	1.56522	1.6	1.6		1419	31	31	31	29	33	51	64	79	62	59	60	67	72	66	75	73	63	76	66	56	58	44	65	48	63		1419	1.64516	2.06452	2.54839	2	1.90323	1.93548	2.16129	2.32258	2.12903	2.41935	2.35484	2.03226	2.45161	2.12903	1.80645	1.87097	1.41935	2.09677	1.54839	2.03226		1047	31.5	32	33	30	31	53	58	59	61	57	58	69	66	68	68	52	50	65	59	70	66	58	68	68	61		1047	1.68254	1.84127	1.87302	1.93651	1.80952	1.84127	2.19048	2.09524	2.15873	2.15873	1.65079	1.5873	2.06349	1.87302	2.22222	2.09524	1.84127	2.15873	2.15873	1.93651
1169	28.5	28	29	29	28	44	47	42	46	45	46	52	45	43	43	44	39	44	47	47	49	47	44	46	44		1169	1.54386	1.64912	1.47368	1.61404	1.57895	1.61404	1.82456	1.57895	1.50877	1.50877	1.54386	1.36842	1.54386	1.64912	1.64912	1.7193	1.64912	1.54386	1.61404	1.54386		1134	28.75	29	29	29	28	44	47	43	47	46	47	53	45	44	45	44	40	46	47	48	52	49	44	46	46		1134	1.53043	1.63478	1.49565	1.63478	1.6	1.63478	1.84348	1.56522	1.53043	1.56522	1.53043	1.3913	1.6	1.63478	1.66957	1.8087	1.70435	1.53043	1.6	1.6		1420	31	31	31	29	33	51	67	78	63	60	62	68	71	66	77	74	63	77	68	56	60	46	64	48	65		1420	1.64516	2.16129	2.51613	2.03226	1.93548	2	2.19355	2.29032	2.12903	2.48387	2.3871	2.03226	2.48387	2.19355	1.80645	1.93548	1.48387	2.06452	1.54839	2.09677		1048	31.25	31	33	30	31	51	57	60	60	56	59	69	63	68	68	52	50	66	59	69	66	57	68	68	60		1048	1.632	1.824	1.92	1.92	1.792	1.888	2.208	2.016	2.176	2.176	1.664	1.6	2.112	1.888	2.208	2.112	1.824	2.176	2.176	1.92
1170	28.25	28	28	29	28	43	47	43	46	45	46	52	43	43	44	44	39	46	46	48	51	47	45	45	46		1170	1.52212	1.66372	1.52212	1.62832	1.59292	1.62832	1.84071	1.52212	1.52212	1.55752	1.55752	1.38053	1.62832	1.62832	1.69912	1.80531	1.66372	1.59292	1.59292	1.62832		1135	29	29	29	30	28	45	48	43	47	46	47	54	44	43	44	47	41	45	48	48	52	48	44	47	45		1135	1.55172	1.65517	1.48276	1.62069	1.58621	1.62069	1.86207	1.51724	1.48276	1.51724	1.62069	1.41379	1.55172	1.65517	1.65517	1.7931	1.65517	1.51724	1.62069	1.55172		1421	31	32	32	28	32	50	66	79	62	60	62	67	74	66	75	74	62	76	65	57	58	47	65	49	65		1421	1.6129	2.12903	2.54839	2	1.93548	2	2.16129	2.3871	2.12903	2.41935	2.3871	2	2.45161	2.09677	1.83871	1.87097	1.51613	2.09677	1.58065	2.09677		1049	30.75	31	33	29	30	53	58	62	61	56	57	69	65	70	68	51	49	66	59	70	68	58	70	70	61		1049	1.72358	1.88618	2.01626	1.98374	1.82114	1.85366	2.2439	2.11382	2.27642	2.21138	1.65854	1.5935	2.14634	1.9187	2.27642	2.21138	1.88618	2.27642	2.27642	1.98374
1171	29.25	29	30	30	28	43	48	42	45	45	46	54	43	43	44	43	39	45	47	48	50	48	44	45	44		1171	1.47009	1.64103	1.4359	1.53846	1.53846	1.57265	1.84615	1.47009	1.47009	1.50427	1.47009	1.33333	1.53846	1.60684	1.64103	1.7094	1.64103	1.50427	1.53846	1.50427		1136	28.5	29	28	29	28	45	47	42	47	45	48	54	45	43	44	45	39	46	47	48	53	49	45	46	46		1136	1.57895	1.64912	1.47368	1.64912	1.57895	1.68421	1.89474	1.57895	1.50877	1.54386	1.57895	1.36842	1.61404	1.64912	1.68421	1.85965	1.7193	1.57895	1.61404	1.61404		1422	31.5	31	32	29	34	51	64	77	62	59	61	67	72	66	73	75	61	75	65	55	59	46	65	47	64		1422	1.61905	2.03175	2.44444	1.96825	1.87302	1.93651	2.12698	2.28571	2.09524	2.31746	2.38095	1.93651	2.38095	2.06349	1.74603	1.87302	1.46032	2.06349	1.49206	2.03175		1050	31.25	32	33	29	31	52	58	61	61	57	58	69	65	67	67	51	49	66	58	68	66	57	67	67	62		1050	1.664	1.856	1.952	1.952	1.824	1.856	2.208	2.08	2.144	2.144	1.632	1.568	2.112	1.856	2.176	2.112	1.824	2.144	2.144	1.984
1172	28.75	29	28	29	29	43	46	42	45	44	46	52	45	43	45	44	39	44	47	48	50	46	44	45	44		1172	1.49565	1.6	1.46087	1.56522	1.53043	1.6	1.8087	1.56522	1.49565	1.56522	1.53043	1.35652	1.53043	1.63478	1.66957	1.73913	1.6	1.53043	1.56522	1.53043		1137	29	29	28	30	29	44	48	42	46	46	47	53	44	44	44	44	39	45	47	48	51	48	45	46	45		1137	1.51724	1.65517	1.44828	1.58621	1.58621	1.62069	1.82759	1.51724	1.51724	1.51724	1.51724	1.34483	1.55172	1.62069	1.65517	1.75862	1.65517	1.55172	1.58621	1.55172		1423	31	31	31	29	33	49	64	77	62	59	60	65	70	66	73	75	63	78	68	59	59	45	66	48	64		1423	1.58065	2.06452	2.48387	2	1.90323	1.93548	2.09677	2.25806	2.12903	2.35484	2.41935	2.03226	2.51613	2.19355	1.90323	1.90323	1.45161	2.12903	1.54839	2.06452		1051	31.25	32	32	30	31	52	57	60	60	57	57	70	63	70	70	50	48	65	59	69	66	57	70	70	60		1051	1.664	1.824	1.92	1.92	1.824	1.824	2.24	2.016	2.24	2.24	1.6	1.536	2.08	1.888	2.208	2.112	1.824	2.24	2.24	1.92
1173	29	29	29	29	29	43	48	42	46	46	46	55	44	42	43	44	39	44	47	48	50	46	44	46	44		1173	1.48276	1.65517	1.44828	1.58621	1.58621	1.58621	1.89655	1.51724	1.44828	1.48276	1.51724	1.34483	1.51724	1.62069	1.65517	1.72414	1.58621	1.51724	1.58621	1.51724		1138	29	30	28	29	29	45	46	42	47	46	47	54	45	43	44	44	41	46	47	49	51	47	44	46	46		1138	1.55172	1.58621	1.44828	1.62069	1.58621	1.62069	1.86207	1.55172	1.48276	1.51724	1.51724	1.41379	1.58621	1.62069	1.68966	1.75862	1.62069	1.51724	1.58621	1.58621		1424	31.5	32	32	29	33	51	64	78	63	61	61	65	72	68	75	73	62	78	67	55	60	47	66	47	63		1424	1.61905	2.03175	2.47619	2	1.93651	1.93651	2.06349	2.28571	2.15873	2.38095	2.31746	1.96825	2.47619	2.12698	1.74603	1.90476	1.49206	2.09524	1.49206	2		1052	31.5	33	33	29	31	52	59	60	63	56	58	69	67	71	71	50	49	67	60	69	64	56	71	71	63		1052	1.65079	1.87302	1.90476	2	1.77778	1.84127	2.19048	2.12698	2.25397	2.25397	1.5873	1.55556	2.12698	1.90476	2.19048	2.03175	1.77778	2.25397	2.25397	2
1174	28.5	28	29	29	28	43	47	42	46	45	46	53	44	43	43	44	39	44	47	48	51	46	44	45	44		1174	1.50877	1.64912	1.47368	1.61404	1.57895	1.61404	1.85965	1.54386	1.50877	1.50877	1.54386	1.36842	1.54386	1.64912	1.68421	1.78947	1.61404	1.54386	1.57895	1.54386		1139	28.75	29	28	30	28	43	48	42	47	47	46	55	45	44	45	45	40	45	48	48	51	48	45	47	45		1139	1.49565	1.66957	1.46087	1.63478	1.63478	1.6	1.91304	1.56522	1.53043	1.56522	1.56522	1.3913	1.56522	1.66957	1.66957	1.77391	1.66957	1.56522	1.63478	1.56522		1425	31	31	31	29	33	49	64	77	60	59	61	67	74	66	75	71	61	74	67	56	59	45	65	47	63		1425	1.58065	2.06452	2.48387	1.93548	1.90323	1.96774	2.16129	2.3871	2.12903	2.41935	2.29032	1.96774	2.3871	2.16129	1.80645	1.90323	1.45161	2.09677	1.51613	2.03226		1053	31.75	33	32	30	32	53	58	59	60	58	58	70	67	70	68	49	50	65	60	68	65	56	70	68	60		1053	1.66929	1.82677	1.85827	1.88976	1.82677	1.82677	2.20472	2.11024	2.20472	2.14173	1.54331	1.5748	2.04724	1.88976	2.14173	2.04724	1.76378	2.20472	2.14173	1.88976
1175	28.5	28	29	29	28	44	48	41	46	45	46	51	44	44	44	44	39	44	47	48	50	48	46	45	44		1175	1.54386	1.68421	1.4386	1.61404	1.57895	1.61404	1.78947	1.54386	1.54386	1.54386	1.54386	1.36842	1.54386	1.64912	1.68421	1.75439	1.68421	1.61404	1.57895	1.54386		1140	28.75	29	29	29	28	43	47	43	48	47	47	52	44	44	44	44	41	46	48	49	51	48	44	47	46		1140	1.49565	1.63478	1.49565	1.66957	1.63478	1.63478	1.8087	1.53043	1.53043	1.53043	1.53043	1.42609	1.6	1.66957	1.70435	1.77391	1.66957	1.53043	1.63478	1.6		1426	31.75	32	31	29	35	50	65	76	64	59	61	66	71	67	76	73	62	75	66	55	59	45	64	47	63		1426	1.5748	2.04724	2.3937	2.01575	1.85827	1.92126	2.07874	2.23622	2.11024	2.3937	2.29921	1.95276	2.3622	2.07874	1.73228	1.85827	1.41732	2.01575	1.48031	1.98425		1054	31	32	32	29	31	53	58	59	61	57	57	68	64	69	69	52	49	65	60	70	66	58	69	69	61		1054	1.70968	1.87097	1.90323	1.96774	1.83871	1.83871	2.19355	2.06452	2.22581	2.22581	1.67742	1.58065	2.09677	1.93548	2.25806	2.12903	1.87097	2.22581	2.22581	1.96774
1176	28.5	28	29	29	28	43	48	42	45	44	45	52	44	43	43	45	39	45	46	48	51	48	44	45	45		1176	1.50877	1.68421	1.47368	1.57895	1.54386	1.57895	1.82456	1.54386	1.50877	1.50877	1.57895	1.36842	1.57895	1.61404	1.68421	1.78947	1.68421	1.54386	1.57895	1.57895		1141	28.75	29	29	29	28	44	47	42	47	45	47	55	45	43	45	44	40	47	47	49	52	49	44	46	47		1141	1.53043	1.63478	1.46087	1.63478	1.56522	1.63478	1.91304	1.56522	1.49565	1.56522	1.53043	1.3913	1.63478	1.63478	1.70435	1.8087	1.70435	1.53043	1.6	1.63478		1427	31.5	32	32	29	33	50	64	77	63	60	61	66	71	66	77	72	61	75	65	55	58	46	66	47	63		1427	1.5873	2.03175	2.44444	2	1.90476	1.93651	2.09524	2.25397	2.09524	2.44444	2.28571	1.93651	2.38095	2.06349	1.74603	1.84127	1.46032	2.09524	1.49206	2		1055	31.25	32	32	30	31	52	58	60	60	56	57	70	63	69	69	52	49	66	60	68	67	58	69	69	60		1055	1.664	1.856	1.92	1.92	1.792	1.824	2.24	2.016	2.208	2.208	1.664	1.568	2.112	1.92	2.176	2.144	1.856	2.208	2.208	1.92
1177	28.25	28	28	29	28	44	47	42	45	44	46	51	44	43	43	44	38	44	46	48	49	48	45	44	44		1177	1.55752	1.66372	1.48673	1.59292	1.55752	1.62832	1.80531	1.55752	1.52212	1.52212	1.55752	1.34513	1.55752	1.62832	1.69912	1.73451	1.69912	1.59292	1.55752	1.55752		1142	28.75	29	29	29	28	44	48	42	46	46	46	54	44	43	44	44	40	46	46	49	52	47	45	46	46		1142	1.53043	1.66957	1.46087	1.6	1.6	1.6	1.87826	1.53043	1.49565	1.53043	1.53043	1.3913	1.6	1.6	1.70435	1.8087	1.63478	1.56522	1.6	1.6		1428	31.5	31	31	30	34	50	66	74	61	58	63	65	71	66	73	73	62	77	64	55	59	46	64	47	64		1428	1.5873	2.09524	2.34921	1.93651	1.84127	2	2.06349	2.25397	2.09524	2.31746	2.31746	1.96825	2.44444	2.03175	1.74603	1.87302	1.46032	2.03175	1.49206	2.03175		1056	31	32	32	29	31	54	59	59	60	56	59	72	63	71	71	50	49	67	61	69	68	57	71	71	60		1056	1.74194	1.90323	1.90323	1.93548	1.80645	1.90323	2.32258	2.03226	2.29032	2.29032	1.6129	1.58065	2.16129	1.96774	2.22581	2.19355	1.83871	2.29032	2.29032	1.93548
1178	28.75	28	28	31	28	47	51	45	47	46	50	52	47	47	47	48	40	46	49	50	52	48	46	46	46		1178	1.63478	1.77391	1.56522	1.63478	1.6	1.73913	1.8087	1.63478	1.63478	1.63478	1.66957	1.3913	1.6	1.70435	1.73913	1.8087	1.66957	1.6	1.6	1.6		1143	28.75	28	29	29	29	44	48	42	46	45	47	54	45	44	44	44	40	45	47	48	53	47	45	46	45		1143	1.53043	1.66957	1.46087	1.6	1.56522	1.63478	1.87826	1.56522	1.53043	1.53043	1.53043	1.3913	1.56522	1.63478	1.66957	1.84348	1.63478	1.56522	1.6	1.56522		1429	31.25	32	32	29	32	50	64	77	60	61	62	66	74	64	74	72	62	76	65	55	59	44	66	46	63		1429	1.6	2.048	2.464	1.92	1.952	1.984	2.112	2.368	2.048	2.368	2.304	1.984	2.432	2.08	1.76	1.888	1.408	2.112	1.472	2.016		1057	31.5	32	33	30	31	53	58	60	62	55	58	69	65	69	69	51	50	65	60	70	67	56	69	69	62		1057	1.68254	1.84127	1.90476	1.96825	1.74603	1.84127	2.19048	2.06349	2.19048	2.19048	1.61905	1.5873	2.06349	1.90476	2.22222	2.12698	1.77778	2.19048	2.19048	1.96825
1179	29.25	29	30	29	29	65	71	59	60	60	71	66	71	68	66	65	49	59	67	68	64	58	62	59	59		1179	2.22222	2.42735	2.01709	2.05128	2.05128	2.42735	2.25641	2.42735	2.32479	2.25641	2.22222	1.67521	2.01709	2.2906	2.32479	2.18803	1.98291	2.11966	2.01709	2.01709		1144	28.5	28	29	29	28	44	48	43	47	47	46	54	44	43	45	45	39	45	47	48	51	48	45	47	45		1144	1.54386	1.68421	1.50877	1.64912	1.64912	1.61404	1.89474	1.54386	1.50877	1.57895	1.57895	1.36842	1.57895	1.64912	1.68421	1.78947	1.68421	1.57895	1.64912	1.57895		1430	31.5	32	31	30	33	50	66	75	62	58	61	65	72	65	73	71	62	75	64	54	58	45	66	46	63		1430	1.5873	2.09524	2.38095	1.96825	1.84127	1.93651	2.06349	2.28571	2.06349	2.31746	2.25397	1.96825	2.38095	2.03175	1.71429	1.84127	1.42857	2.09524	1.46032	2		1058	32	34	33	30	31	54	58	60	61	59	58	71	65	70	67	52	52	65	61	69	66	58	70	70	61		1058	1.6875	1.8125	1.875	1.90625	1.84375	1.8125	2.21875	2.03125	2.1875	2.09375	1.625	1.625	2.03125	1.90625	2.15625	2.0625	1.8125	2.1875	2.1875	1.90625
1180	29	29	29	29	29	66	71	57	64	63	73	71	74	72	72	72	55	64	69	71	67	58	65	62	64		1180	2.27586	2.44828	1.96552	2.2069	2.17241	2.51724	2.44828	2.55172	2.48276	2.48276	2.48276	1.89655	2.2069	2.37931	2.44828	2.31034	2	2.24138	2.13793	2.2069		1145	29	29	28	30	29	44	47	42	47	45	49	54	45	43	45	45	40	46	46	48	50	49	45	46	46		1145	1.51724	1.62069	1.44828	1.62069	1.55172	1.68966	1.86207	1.55172	1.48276	1.55172	1.55172	1.37931	1.58621	1.58621	1.65517	1.72414	1.68966	1.55172	1.58621	1.58621		1431	31.25	32	31	29	33	50	64	75	61	59	62	67	71	65	74	72	62	74	65	55	58	45	66	48	63		1431	1.6	2.048	2.4	1.952	1.888	1.984	2.144	2.272	2.08	2.368	2.304	1.984	2.368	2.08	1.76	1.856	1.44	2.112	1.536	2.016		1059	31.5	32	33	30	31	61	65	68	71	70	59	77	71	68	68	61	57	69	62	74	72	64	68	68	71		1059	1.93651	2.06349	2.15873	2.25397	2.22222	1.87302	2.44444	2.25397	2.15873	2.15873	1.93651	1.80952	2.19048	1.96825	2.34921	2.28571	2.03175	2.15873	2.15873	2.25397
1181	29	29	29	29	29	64	72	59	65	66	73	74	76	75	77	76	58	64	69	72	69	61	65	64	64		1181	2.2069	2.48276	2.03448	2.24138	2.27586	2.51724	2.55172	2.62069	2.58621	2.65517	2.62069	2	2.2069	2.37931	2.48276	2.37931	2.10345	2.24138	2.2069	2.2069		1146	28.25	28	28	29	28	43	47	42	46	45	47	52	45	43	45	45	39	45	46	48	51	48	45	45	45		1146	1.52212	1.66372	1.48673	1.62832	1.59292	1.66372	1.84071	1.59292	1.52212	1.59292	1.59292	1.38053	1.59292	1.62832	1.69912	1.80531	1.69912	1.59292	1.59292	1.59292		1432	31	31	31	28	34	49	65	76	61	59	61	66	69	65	74	73	61	77	66	56	57	45	65	47	63		1432	1.58065	2.09677	2.45161	1.96774	1.90323	1.96774	2.12903	2.22581	2.09677	2.3871	2.35484	1.96774	2.48387	2.12903	1.80645	1.83871	1.45161	2.09677	1.51613	2.03226		1060	31.5	32	32	30	32	66	72	72	78	77	63	85	78	79	79	67	64	73	63	82	78	70	79	79	79		1060	2.09524	2.28571	2.28571	2.47619	2.44444	2	2.69841	2.47619	2.50794	2.50794	2.12698	2.03175	2.31746	2	2.60317	2.47619	2.22222	2.50794	2.50794	2.50794
1182	29	29	28	30	29	64	69	57	67	67	75	76	78	77	78	78	62	65	70	73	71	63	65	67	66		1182	2.2069	2.37931	1.96552	2.31034	2.31034	2.58621	2.62069	2.68966	2.65517	2.68966	2.68966	2.13793	2.24138	2.41379	2.51724	2.44828	2.17241	2.24138	2.31034	2.27586		1147	28.25	28	28	29	28	43	48	42	47	47	46	54	44	44	45	44	39	45	47	49	52	47	44	47	45		1147	1.52212	1.69912	1.48673	1.66372	1.66372	1.62832	1.9115	1.55752	1.55752	1.59292	1.55752	1.38053	1.59292	1.66372	1.73451	1.84071	1.66372	1.55752	1.66372	1.59292		1433	31.25	32	31	29	33	49	64	75	61	57	60	64	70	65	73	72	61	76	65	54	57	44	64	46	63		1433	1.568	2.048	2.4	1.952	1.824	1.92	2.048	2.24	2.08	2.336	2.304	1.952	2.432	2.08	1.728	1.824	1.408	2.048	1.472	2.016		1061	32.25	32	33	32	32	70	76	80	85	86	64	94	89	89	86	70	69	76	67	86	86	76	89	89	85		1061	2.17054	2.35659	2.48062	2.63566	2.66667	1.9845	2.91473	2.75969	2.75969	2.66667	2.17054	2.13953	2.35659	2.07752	2.66667	2.66667	2.35659	2.75969	2.75969	2.63566
1183	29	28	29	30	29	62	71	56	69	69	78	81	79	79	82	83	66	68	69	75	70	64	63	68	68		1183	2.13793	2.44828	1.93103	2.37931	2.37931	2.68966	2.7931	2.72414	2.72414	2.82759	2.86207	2.27586	2.34483	2.37931	2.58621	2.41379	2.2069	2.17241	2.34483	2.34483		1148	28.75	29	28	29	29	43	48	42	46	44	47	52	44	44	43	45	40	45	46	47	52	47	44	45	45		1148	1.49565	1.66957	1.46087	1.6	1.53043	1.63478	1.8087	1.53043	1.53043	1.49565	1.56522	1.3913	1.56522	1.6	1.63478	1.8087	1.63478	1.53043	1.56522	1.56522		1434	31	32	31	29	32	49	63	80	62	59	62	66	70	66	76	73	63	80	67	58	59	50	72	48	63		1434	1.58065	2.03226	2.58065	2	1.90323	2	2.12903	2.25806	2.12903	2.45161	2.35484	2.03226	2.58065	2.16129	1.87097	1.90323	1.6129	2.32258	1.54839	2.03226		1062	32	32	34	31	31	72	78	80	85	83	67	98	88	87	87	71	70	75	66	86	83	78	87	87	85		1062	2.25	2.4375	2.5	2.65625	2.59375	2.09375	3.0625	2.75	2.71875	2.71875	2.21875	2.1875	2.34375	2.0625	2.6875	2.59375	2.4375	2.71875	2.71875	2.65625
1184	29	29	29	29	29	62	73	59	70	70	79	80	79	79	82	83	66	68	70	77	73	64	66	68	68		1184	2.13793	2.51724	2.03448	2.41379	2.41379	2.72414	2.75862	2.72414	2.72414	2.82759	2.86207	2.27586	2.34483	2.41379	2.65517	2.51724	2.2069	2.27586	2.34483	2.34483		1149	28.5	28	28	29	29	44	48	42	47	47	46	53	44	43	44	44	40	46	47	48	50	49	44	47	46		1149	1.54386	1.68421	1.47368	1.64912	1.64912	1.61404	1.85965	1.54386	1.50877	1.54386	1.54386	1.40351	1.61404	1.64912	1.68421	1.75439	1.7193	1.54386	1.64912	1.61404		1435	31.5	32	32	29	33	61	81	84	81	80	79	82	76	87	94	99	88	95	89	81	76	75	96	75	78		1435	1.93651	2.57143	2.66667	2.57143	2.53968	2.50794	2.60317	2.4127	2.7619	2.98413	3.14286	2.79365	3.01587	2.8254	2.57143	2.4127	2.38095	3.04762	2.38095	2.47619		1063	32	32	34	30	32	74	78	82	86	84	67	97	89	86	86	71	72	74	66	88	83	78	86	86	86		1063	2.3125	2.4375	2.5625	2.6875	2.625	2.09375	3.03125	2.78125	2.6875	2.6875	2.21875	2.25	2.3125	2.0625	2.75	2.59375	2.4375	2.6875	2.6875	2.6875
1185	29.25	29	29	30	29	71	78	62	72	71	83	83	80	81	85	84	66	72	76	80	75	66	72	71	72		1185	2.42735	2.66667	2.11966	2.46154	2.42735	2.83761	2.83761	2.73504	2.76923	2.90598	2.87179	2.25641	2.46154	2.59829	2.73504	2.5641	2.25641	2.46154	2.42735	2.46154		1150	29.25	29	29	30	29	43	48	42	46	46	46	55	44	44	44	45	40	45	46	48	50	47	46	46	45		1150	1.47009	1.64103	1.4359	1.57265	1.57265	1.57265	1.88034	1.50427	1.50427	1.50427	1.53846	1.36752	1.53846	1.57265	1.64103	1.7094	1.60684	1.57265	1.57265	1.53846		1436	32	32	32	30	34	69	94	94	94	88	89	89	78	100	110	109	108	100	95	89	81	84	105	85	94		1436	2.15625	2.9375	2.9375	2.9375	2.75	2.78125	2.78125	2.4375	3.125	3.4375	3.40625	3.375	3.125	2.96875	2.78125	2.53125	2.625	3.28125	2.65625	2.9375		1064	31.75	32	33	30	32	75	80	82	87	83	66	96	87	85	85	72	70	75	68	89	84	79	85	85	87		1064	2.3622	2.51969	2.58268	2.74016	2.61417	2.07874	3.02362	2.74016	2.67717	2.67717	2.26772	2.20472	2.3622	2.14173	2.80315	2.64567	2.48819	2.67717	2.67717	2.74016
1186	29.5	29	30	30	29	70	76	61	71	71	83	82	81	79	86	85	68	71	76	78	72	68	72	71	71		1186	2.37288	2.57627	2.0678	2.40678	2.40678	2.81356	2.77966	2.74576	2.67797	2.91525	2.88136	2.30508	2.40678	2.57627	2.64407	2.44068	2.30508	2.44068	2.40678	2.40678		1151	28.75	29	29	29	28	43	47	42	46	46	46	54	44	43	44	45	40	45	48	48	52	47	44	46	45		1151	1.49565	1.63478	1.46087	1.6	1.6	1.6	1.87826	1.53043	1.49565	1.53043	1.56522	1.3913	1.56522	1.66957	1.66957	1.8087	1.63478	1.53043	1.6	1.56522		1437	32	32	32	30	34	71	93	93	93	88	90	90	78	100	111	111	105	102	102	90	85	83	104	85	93		1437	2.21875	2.90625	2.90625	2.90625	2.75	2.8125	2.8125	2.4375	3.125	3.46875	3.46875	3.28125	3.1875	3.1875	2.8125	2.65625	2.59375	3.25	2.65625	2.90625		1065	32.25	33	33	30	33	73	78	83	86	84	68	98	88	86	85	72	72	76	67	87	83	78	86	85	86		1065	2.26357	2.4186	2.57364	2.66667	2.60465	2.10853	3.03876	2.72868	2.66667	2.63566	2.23256	2.23256	2.35659	2.07752	2.69767	2.57364	2.4186	2.66667	2.63566	2.66667
1187	29.25	29	29	30	29	69	75	61	71	69	80	82	79	79	83	83	67	70	74	77	72	66	73	69	70		1187	2.35897	2.5641	2.08547	2.42735	2.35897	2.73504	2.80342	2.70085	2.70085	2.83761	2.83761	2.2906	2.39316	2.52991	2.63248	2.46154	2.25641	2.49573	2.35897	2.39316		1152	28.5	28	28	30	28	43	48	43	46	46	46	53	44	42	43	45	40	46	46	48	50	49	45	46	45		1152	1.50877	1.68421	1.50877	1.61404	1.61404	1.61404	1.85965	1.54386	1.47368	1.50877	1.57895	1.40351	1.61404	1.61404	1.68421	1.75439	1.7193	1.57895	1.61404	1.57895		1438	32	32	32	30	34	71	93	99	93	85	87	91	82	98	110	110	104	103	100	88	80	82	103	84	88		1438	2.21875	2.90625	3.09375	2.90625	2.65625	2.71875	2.84375	2.5625	3.0625	3.4375	3.4375	3.25	3.21875	3.125	2.75	2.5	2.5625	3.21875	2.625	2.75		1066	31.75	32	33	31	31	73	80	82	84	85	67	99	86	88	88	71	72	76	67	88	86	79	88	88	84		1066	2.29921	2.51969	2.58268	2.64567	2.67717	2.11024	3.11811	2.70866	2.77165	2.77165	2.23622	2.26772	2.3937	2.11024	2.77165	2.70866	2.48819	2.77165	2.77165	2.64567
1188	29.25	29	29	30	29	67	74	61	73	69	80	80	79	77	79	79	67	69	72	76	73	65	70	69	69		1188	2.2906	2.52991	2.08547	2.49573	2.35897	2.73504	2.73504	2.70085	2.63248	2.70085	2.70085	2.2906	2.35897	2.46154	2.59829	2.49573	2.22222	2.39316	2.35897	2.35897		1153	28.75	29	29	29	28	44	47	43	46	45	47	54	44	43	45	44	39	45	47	47	50	49	45	45	45		1153	1.53043	1.63478	1.49565	1.6	1.56522	1.63478	1.87826	1.53043	1.49565	1.56522	1.53043	1.35652	1.56522	1.63478	1.63478	1.73913	1.70435	1.56522	1.56522	1.56522		1439	32	32	32	31	33	72	91	100	91	84	87	93	83	96	106	107	104	104	95	87	83	83	103	82	88		1439	2.25	2.84375	3.125	2.84375	2.625	2.71875	2.90625	2.59375	3	3.3125	3.34375	3.25	3.25	2.96875	2.71875	2.59375	2.59375	3.21875	2.5625	2.75		1067	32	32	34	30	32	75	80	83	85	82	67	96	88	86	86	71	72	76	66	89	83	79	86	86	85		1067	2.34375	2.5	2.59375	2.65625	2.5625	2.09375	3	2.75	2.6875	2.6875	2.21875	2.25	2.375	2.0625	2.78125	2.59375	2.46875	2.6875	2.6875	2.65625
1189	29	29	29	30	28	66	74	60	70	70	79	79	77	77	79	79	65	70	71	77	73	65	69	70	70		1189	2.27586	2.55172	2.06897	2.41379	2.41379	2.72414	2.72414	2.65517	2.65517	2.72414	2.72414	2.24138	2.41379	2.44828	2.65517	2.51724	2.24138	2.37931	2.41379	2.41379		1154	28.75	28	30	29	28	43	49	43	46	45	47	53	44	44	44	44	40	45	47	48	50	48	45	45	45		1154	1.49565	1.70435	1.49565	1.6	1.56522	1.63478	1.84348	1.53043	1.53043	1.53043	1.53043	1.3913	1.56522	1.63478	1.66957	1.73913	1.66957	1.56522	1.56522	1.56522		1440	32.25	32	32	30	35	70	92	101	92	85	86	92	81	98	103	111	102	107	96	85	81	81	100	81	89		1440	2.17054	2.85271	3.13178	2.85271	2.63566	2.66667	2.85271	2.51163	3.03876	3.1938	3.44186	3.16279	3.31783	2.97674	2.63566	2.51163	2.51163	3.10078	2.51163	2.75969		1068	32.25	33	34	30	32	71	82	83	85	82	68	97	87	86	86	73	71	78	68	87	85	77	86	86	85		1068	2.20155	2.54264	2.57364	2.63566	2.54264	2.10853	3.00775	2.69767	2.66667	2.66667	2.26357	2.20155	2.4186	2.10853	2.69767	2.63566	2.3876	2.66667	2.66667	2.63566
1190	29.25	29	29	30	29	67	72	59	71	69	78	77	75	75	78	78	65	68	70	75	71	63	67	69	68		1190	2.2906	2.46154	2.01709	2.42735	2.35897	2.66667	2.63248	2.5641	2.5641	2.66667	2.66667	2.22222	2.32479	2.39316	2.5641	2.42735	2.15385	2.2906	2.35897	2.32479		1155	29	28	29	31	28	43	47	42	47	45	46	52	45	43	44	43	40	45	46	48	50	49	45	46	45		1155	1.48276	1.62069	1.44828	1.62069	1.55172	1.58621	1.7931	1.55172	1.48276	1.51724	1.48276	1.37931	1.55172	1.58621	1.65517	1.72414	1.68966	1.55172	1.58621	1.55172		1441	32	33	32	30	33	71	89	102	89	82	87	94	82	96	105	108	102	105	93	85	83	78	100	81	90		1441	2.21875	2.78125	3.1875	2.78125	2.5625	2.71875	2.9375	2.5625	3	3.28125	3.375	3.1875	3.28125	2.90625	2.65625	2.59375	2.4375	3.125	2.53125	2.8125		1069	32	32	34	30	32	73	82	81	83	83	67	95	87	86	86	71	71	76	67	88	87	82	86	86	83		1069	2.28125	2.5625	2.53125	2.59375	2.59375	2.09375	2.96875	2.71875	2.6875	2.6875	2.21875	2.21875	2.375	2.09375	2.75	2.71875	2.5625	2.6875	2.6875	2.59375
1191	29.5	30	29	30	29	66	72	58	70	68	76	75	75	74	77	75	65	68	70	74	70	64	68	68	68		1191	2.23729	2.44068	1.9661	2.37288	2.30508	2.57627	2.54237	2.54237	2.50847	2.61017	2.54237	2.20339	2.30508	2.37288	2.50847	2.37288	2.16949	2.30508	2.30508	2.30508		1156	28.5	29	28	29	28	44	48	42	45	45	47	54	44	43	43	44	40	45	48	48	50	47	44	45	44		1156	1.54386	1.68421	1.47368	1.57895	1.57895	1.64912	1.89474	1.54386	1.50877	1.50877	1.54386	1.40351	1.57895	1.68421	1.68421	1.75439	1.64912	1.54386	1.57895	1.54386		1442	32.75	33	32	31	35	70	90	103	90	82	88	94	81	99	102	108	96	105	94	84	80	78	97	80	90		1442	2.1374	2.74809	3.14504	2.74809	2.50382	2.68702	2.87023	2.47328	3.0229	3.1145	3.29771	2.9313	3.20611	2.87023	2.56489	2.44275	2.38168	2.96183	2.44275	2.74809		1070	31.75	32	32	31	32	72	76	80	84	79	68	93	85	84	83	72	70	77	68	90	85	76	84	84	84		1070	2.26772	2.3937	2.51969	2.64567	2.48819	2.14173	2.92913	2.67717	2.64567	2.61417	2.26772	2.20472	2.4252	2.14173	2.83465	2.67717	2.3937	2.64567	2.64567	2.64567
1192	29.25	29	29	30	29	64	70	58	68	67	75	74	73	74	75	75	66	67	68	76	69	64	66	67	67		1192	2.18803	2.39316	1.98291	2.32479	2.2906	2.5641	2.52991	2.49573	2.52991	2.5641	2.5641	2.25641	2.2906	2.32479	2.59829	2.35897	2.18803	2.25641	2.2906	2.2906		1157	28.5	29	28	29	28	43	46	42	46	45	47	52	44	43	43	44	40	44	46	49	51	48	45	46	44		1157	1.50877	1.61404	1.47368	1.61404	1.57895	1.64912	1.82456	1.54386	1.50877	1.50877	1.54386	1.40351	1.54386	1.61404	1.7193	1.78947	1.68421	1.57895	1.61404	1.54386		1443	32.25	32	32	30	35	72	90	98	89	83	87	93	85	96	103	107	97	104	91	84	82	76	95	77	90		1443	2.23256	2.7907	3.03876	2.75969	2.57364	2.69767	2.88372	2.63566	2.97674	3.1938	3.31783	3.00775	3.22481	2.82171	2.60465	2.54264	2.35659	2.94574	2.3876	2.7907		1071	32	32	34	31	31	71	78	81	84	78	68	93	86	86	85	72	71	79	67	88	86	76	86	86	84		1071	2.21875	2.4375	2.53125	2.625	2.4375	2.125	2.90625	2.6875	2.6875	2.65625	2.25	2.21875	2.46875	2.09375	2.75	2.6875	2.375	2.6875	2.6875	2.625
1193	29.5	30	29	30	29	65	67	57	68	68	73	72	72	71	73	72	64	65	68	72	68	63	64	68	65		1193	2.20339	2.27119	1.9322	2.30508	2.30508	2.47458	2.44068	2.44068	2.40678	2.47458	2.44068	2.16949	2.20339	2.30508	2.44068	2.30508	2.13559	2.16949	2.30508	2.20339		1158	28.75	29	29	29	28	43	49	42	46	45	46	52	44	42	44	44	39	46	46	48	52	47	44	45	46		1158	1.49565	1.70435	1.46087	1.6	1.56522	1.6	1.8087	1.53043	1.46087	1.53043	1.53043	1.35652	1.6	1.6	1.66957	1.8087	1.63478	1.53043	1.56522	1.6		1444	32	31	31	31	35	71	91	102	90	80	87	94	81	98	103	106	93	109	93	85	81	77	97	78	90		1444	2.21875	2.84375	3.1875	2.8125	2.5	2.71875	2.9375	2.53125	3.0625	3.21875	3.3125	2.90625	3.40625	2.90625	2.65625	2.53125	2.40625	3.03125	2.4375	2.8125		1072	31.75	32	33	30	32	71	77	79	85	78	68	95	89	85	84	71	70	75	68	89	83	76	85	85	85		1072	2.23622	2.4252	2.48819	2.67717	2.45669	2.14173	2.99213	2.80315	2.67717	2.64567	2.23622	2.20472	2.3622	2.14173	2.80315	2.61417	2.3937	2.67717	2.67717	2.67717
1194	29.25	29	29	30	29	63	67	55	67	65	72	71	70	71	71	71	61	65	68	72	66	62	65	65	64		1194	2.15385	2.2906	1.88034	2.2906	2.22222	2.46154	2.42735	2.39316	2.42735	2.42735	2.42735	2.08547	2.22222	2.32479	2.46154	2.25641	2.11966	2.22222	2.22222	2.18803		1159	28.5	28	28	29	29	44	48	43	46	45	46	52	44	43	44	44	39	45	48	48	50	49	44	45	45		1159	1.54386	1.68421	1.50877	1.61404	1.57895	1.61404	1.82456	1.54386	1.50877	1.54386	1.54386	1.36842	1.57895	1.68421	1.68421	1.75439	1.7193	1.54386	1.57895	1.57895		1445	31.75	32	31	30	34	71	91	104	90	79	87	93	81	99	100	106	94	104	91	86	82	75	96	75	90		1445	2.23622	2.86614	3.27559	2.83465	2.48819	2.74016	2.92913	2.55118	3.11811	3.14961	3.33858	2.96063	3.27559	2.86614	2.70866	2.58268	2.3622	3.02362	2.3622	2.83465		1073	31.75	33	32	30	32	72	78	82	85	82	68	96	85	84	83	71	70	75	67	87	84	76	84	84	85		1073	2.26772	2.45669	2.58268	2.67717	2.58268	2.14173	3.02362	2.67717	2.64567	2.61417	2.23622	2.20472	2.3622	2.11024	2.74016	2.64567	2.3937	2.64567	2.64567	2.67717
1195	29	29	29	30	28	62	67	56	66	66	73	72	70	69	69	70	62	65	66	72	67	62	63	66	65		1195	2.13793	2.31034	1.93103	2.27586	2.27586	2.51724	2.48276	2.41379	2.37931	2.37931	2.41379	2.13793	2.24138	2.27586	2.48276	2.31034	2.13793	2.17241	2.27586	2.24138		1160	28.75	29	29	29	28	43	47	42	46	46	46	53	45	43	44	45	39	45	46	48	51	48	45	46	45		1160	1.49565	1.63478	1.46087	1.6	1.6	1.6	1.84348	1.56522	1.49565	1.53043	1.56522	1.35652	1.56522	1.6	1.66957	1.77391	1.66957	1.56522	1.6	1.56522		1446	32	32	32	30	34	70	92	105	90	84	87	91	83	100	100	107	95	103	89	83	81	74	93	75	90		1446	2.1875	2.875	3.28125	2.8125	2.625	2.71875	2.84375	2.59375	3.125	3.125	3.34375	2.96875	3.21875	2.78125	2.59375	2.53125	2.3125	2.90625	2.34375	2.8125		1074	32	33	33	31	31	70	76	80	83	78	69	96	86	85	85	70	70	75	66	88	84	76	85	85	83		1074	2.1875	2.375	2.5	2.59375	2.4375	2.15625	3	2.6875	2.65625	2.65625	2.1875	2.1875	2.34375	2.0625	2.75	2.625	2.375	2.65625	2.65625	2.59375
1196	29	28	29	30	29	61	65	54	65	65	70	70	68	68	68	70	61	64	65	69	67	62	64	65	64		1196	2.10345	2.24138	1.86207	2.24138	2.24138	2.41379	2.41379	2.34483	2.34483	2.34483	2.41379	2.10345	2.2069	2.24138	2.37931	2.31034	2.13793	2.2069	2.24138	2.2069		1161	29	30	28	29	29	43	48	42	46	45	47	53	44	43	44	44	39	46	46	48	51	48	44	45	46		1161	1.48276	1.65517	1.44828	1.58621	1.55172	1.62069	1.82759	1.51724	1.48276	1.51724	1.51724	1.34483	1.58621	1.58621	1.65517	1.75862	1.65517	1.51724	1.55172	1.58621		1447	31.5	32	31	30	33	70	92	103	88	79	88	94	82	96	100	108	90	104	90	85	79	73	93	75	91		1447	2.22222	2.92063	3.26984	2.79365	2.50794	2.79365	2.98413	2.60317	3.04762	3.1746	3.42857	2.85714	3.30159	2.85714	2.69841	2.50794	2.31746	2.95238	2.38095	2.88889		1075	32.25	33	33	31	32	73	76	80	82	79	70	91	87	85	85	71	71	74	68	88	86	75	85	85	82		1075	2.26357	2.35659	2.48062	2.54264	2.44961	2.17054	2.82171	2.69767	2.63566	2.63566	2.20155	2.20155	2.29457	2.10853	2.72868	2.66667	2.32558	2.63566	2.63566	2.54264
1197	29	29	29	30	28	59	64	55	65	65	71	67	69	67	66	67	60	62	65	69	65	61	62	65	62		1197	2.03448	2.2069	1.89655	2.24138	2.24138	2.44828	2.31034	2.37931	2.31034	2.27586	2.31034	2.06897	2.13793	2.24138	2.37931	2.24138	2.10345	2.13793	2.24138	2.13793		1162	28.75	28	29	30	28	43	47	43	46	45	46	51	45	43	44	45	39	45	46	48	50	50	44	45	45		1162	1.49565	1.63478	1.49565	1.6	1.56522	1.6	1.77391	1.56522	1.49565	1.53043	1.56522	1.35652	1.56522	1.6	1.66957	1.73913	1.73913	1.53043	1.56522	1.56522		1448	31.5	32	32	29	33	70	91	106	89	79	88	93	82	94	100	106	89	103	89	87	82	72	91	73	91		1448	2.22222	2.88889	3.36508	2.8254	2.50794	2.79365	2.95238	2.60317	2.98413	3.1746	3.36508	2.8254	3.26984	2.8254	2.7619	2.60317	2.28571	2.88889	2.31746	2.88889		1076	31.5	32	33	30	31	71	76	79	83	78	69	93	83	86	85	71	70	75	69	90	85	74	86	86	83		1076	2.25397	2.4127	2.50794	2.63492	2.47619	2.19048	2.95238	2.63492	2.73016	2.69841	2.25397	2.22222	2.38095	2.19048	2.85714	2.69841	2.34921	2.73016	2.73016	2.63492
1198	29	29	29	29	29	57	63	54	65	63	67	66	65	66	65	65	59	63	62	68	63	60	59	63	63		1198	1.96552	2.17241	1.86207	2.24138	2.17241	2.31034	2.27586	2.24138	2.27586	2.24138	2.24138	2.03448	2.17241	2.13793	2.34483	2.17241	2.06897	2.03448	2.17241	2.17241		1163	28.25	28	28	29	28	44	47	41	45	45	45	52	44	42	45	44	39	44	46	48	51	48	45	45	44		1163	1.55752	1.66372	1.45133	1.59292	1.59292	1.59292	1.84071	1.55752	1.48673	1.59292	1.55752	1.38053	1.55752	1.62832	1.69912	1.80531	1.69912	1.59292	1.59292	1.55752		1449	31.5	31	31	30	34	72	91	104	87	78	87	91	82	95	97	106	87	102	90	86	81	72	91	73	91		1449	2.28571	2.88889	3.30159	2.7619	2.47619	2.7619	2.88889	2.60317	3.01587	3.07937	3.36508	2.7619	3.2381	2.85714	2.73016	2.57143	2.28571	2.88889	2.31746	2.88889		1077	31.75	32	33	30	32	69	76	80	84	75	70	92	85	82	82	70	71	73	67	87	83	76	82	82	84		1077	2.17323	2.3937	2.51969	2.64567	2.3622	2.20472	2.89764	2.67717	2.58268	2.58268	2.20472	2.23622	2.29921	2.11024	2.74016	2.61417	2.3937	2.58268	2.58268	2.64567
1199	29	28	29	29	30	57	61	52	64	62	67	65	64	63	64	64	58	62	62	67	63	59	59	62	62		1199	1.96552	2.10345	1.7931	2.2069	2.13793	2.31034	2.24138	2.2069	2.17241	2.2069	2.2069	2	2.13793	2.13793	2.31034	2.17241	2.03448	2.03448	2.13793	2.13793		1164	28.75	28	29	30	28	43	49	43	46	45	46	53	44	43	44	44	40	45	47	47	52	49	44	45	45		1164	1.49565	1.70435	1.49565	1.6	1.56522	1.6	1.84348	1.53043	1.49565	1.53043	1.53043	1.3913	1.56522	1.63478	1.63478	1.8087	1.70435	1.53043	1.56522	1.56522		1450	31.75	32	32	30	33	71	90	102	88	81	84	92	82	97	99	104	87	103	88	86	81	71	89	72	89		1450	2.23622	2.83465	3.2126	2.77165	2.55118	2.64567	2.89764	2.58268	3.05512	3.11811	3.27559	2.74016	3.24409	2.77165	2.70866	2.55118	2.23622	2.80315	2.26772	2.80315		1078	31.75	32	33	30	32	69	77	80	84	76	69	92	83	85	84	69	69	73	67	87	84	77	85	85	84		1078	2.17323	2.4252	2.51969	2.64567	2.3937	2.17323	2.89764	2.61417	2.67717	2.64567	2.17323	2.17323	2.29921	2.11024	2.74016	2.64567	2.4252	2.67717	2.67717	2.64567
1200	28.75	28	28	29	30	57	61	53	63	61	66	67	64	64	61	63	57	60	62	66	63	60	58	61	60		1200	1.98261	2.12174	1.84348	2.1913	2.12174	2.29565	2.33043	2.22609	2.22609	2.12174	2.1913	1.98261	2.08696	2.15652	2.29565	2.1913	2.08696	2.01739	2.12174	2.08696		1165	28.75	29	29	28	29	43	48	42	46	46	46	52	45	43	44	44	39	44	47	48	51	47	44	45	44		1165	1.49565	1.66957	1.46087	1.6	1.6	1.6	1.8087	1.56522	1.49565	1.53043	1.53043	1.35652	1.53043	1.63478	1.66957	1.77391	1.63478	1.53043	1.56522	1.53043		1451	32	32	31	31	34	70	92	100	86	80	86	90	83	96	98	102	87	102	89	84	79	72	91	73	89		1451	2.1875	2.875	3.125	2.6875	2.5	2.6875	2.8125	2.59375	3	3.0625	3.1875	2.71875	3.1875	2.78125	2.625	2.46875	2.25	2.84375	2.28125	2.78125		1079	31.75	33	33	30	31	70	76	79	83	75	69	92	84	84	83	69	71	78	67	85	83	74	84	84	83		1079	2.20472	2.3937	2.48819	2.61417	2.3622	2.17323	2.89764	2.64567	2.64567	2.61417	2.17323	2.23622	2.45669	2.11024	2.67717	2.61417	2.33071	2.64567	2.64567	2.61417
1201	29	29	29	29	29	55	59	54	62	61	67	64	62	61	61	63	58	61	59	65	63	60	58	62	61		1201	1.89655	2.03448	1.86207	2.13793	2.10345	2.31034	2.2069	2.13793	2.10345	2.10345	2.17241	2	2.10345	2.03448	2.24138	2.17241	2.06897	2	2.13793	2.10345		1166	28.75	29	28	30	28	43	48	42	45	45	46	53	43	43	44	43	39	45	47	47	50	47	44	45	45		1166	1.49565	1.66957	1.46087	1.56522	1.56522	1.6	1.84348	1.49565	1.49565	1.53043	1.49565	1.35652	1.56522	1.63478	1.63478	1.73913	1.63478	1.53043	1.56522	1.56522		1452	31.75	32	32	30	33	69	90	103	86	79	86	92	84	95	100	102	87	105	91	83	79	69	87	72	89		1452	2.17323	2.83465	3.24409	2.70866	2.48819	2.70866	2.89764	2.64567	2.99213	3.14961	3.2126	2.74016	3.30709	2.86614	2.61417	2.48819	2.17323	2.74016	2.26772	2.80315		1080	31.75	33	32	30	32	69	76	80	80	74	70	91	83	82	82	70	67	75	66	88	83	73	82	82	80		1080	2.17323	2.3937	2.51969	2.51969	2.33071	2.20472	2.86614	2.61417	2.58268	2.58268	2.20472	2.11024	2.3622	2.07874	2.77165	2.61417	2.29921	2.58268	2.58268	2.51969
1202	28.25	28	28	29	28	54	60	51	62	60	64	65	62	59	60	61	56	59	59	66	62	58	56	60	59		1202	1.9115	2.12389	1.80531	2.19469	2.12389	2.26549	2.30088	2.19469	2.0885	2.12389	2.15929	1.9823	2.0885	2.0885	2.33628	2.19469	2.0531	1.9823	2.12389	2.0885		1167	28.75	29	28	30	28	45	47	42	46	46	46	52	45	43	43	44	39	44	47	47	51	48	44	46	44		1167	1.56522	1.63478	1.46087	1.6	1.6	1.6	1.8087	1.56522	1.49565	1.49565	1.53043	1.35652	1.53043	1.63478	1.63478	1.77391	1.66957	1.53043	1.6	1.53043		1453	32.5	33	32	30	35	69	91	103	86	79	85	91	85	96	99	101	86	105	86	83	79	69	87	70	88		1453	2.12308	2.8	3.16923	2.64615	2.43077	2.61538	2.8	2.61538	2.95385	3.04615	3.10769	2.64615	3.23077	2.64615	2.55385	2.43077	2.12308	2.67692	2.15385	2.70769		1081	32.25	34	33	31	31	70	75	79	82	73	69	89	83	84	84	70	69	73	65	86	83	73	84	84	82		1081	2.17054	2.32558	2.44961	2.54264	2.26357	2.13953	2.75969	2.57364	2.60465	2.60465	2.17054	2.13953	2.26357	2.0155	2.66667	2.57364	2.26357	2.60465	2.60465	2.54264
1203	28.5	29	28	29	28	55	57	51	61	59	63	61	60	59	59	59	55	59	59	63	60	59	55	60	59		1203	1.92982	2	1.78947	2.14035	2.07018	2.21053	2.14035	2.10526	2.07018	2.07018	2.07018	1.92982	2.07018	2.07018	2.21053	2.10526	2.07018	1.92982	2.10526	2.07018		1168	28.75	29	29	29	28	43	48	42	46	44	45	53	45	44	43	44	39	45	47	48	50	48	44	45	45		1168	1.49565	1.66957	1.46087	1.6	1.53043	1.56522	1.84348	1.56522	1.53043	1.49565	1.53043	1.35652	1.56522	1.63478	1.66957	1.73913	1.66957	1.53043	1.56522	1.56522		1454	31.5	31	31	30	34	69	92	105	88	80	83	89	87	95	97	102	84	105	87	83	79	69	87	70	89		1454	2.19048	2.92063	3.33333	2.79365	2.53968	2.63492	2.8254	2.7619	3.01587	3.07937	3.2381	2.66667	3.33333	2.7619	2.63492	2.50794	2.19048	2.7619	2.22222	2.8254		1082	32.25	34	33	30	32	69	74	78	81	74	70	90	82	84	83	70	68	73	66	86	82	74	84	84	81		1082	2.13953	2.29457	2.4186	2.51163	2.29457	2.17054	2.7907	2.54264	2.60465	2.57364	2.17054	2.10853	2.26357	2.04651	2.66667	2.54264	2.29457	2.60465	2.60465	2.51163
1204	28.75	29	28	29	29	53	57	50	61	59	61	59	59	57	58	58	55	58	58	62	59	58	56	61	58		1204	1.84348	1.98261	1.73913	2.12174	2.05217	2.12174	2.05217	2.05217	1.98261	2.01739	2.01739	1.91304	2.01739	2.01739	2.15652	2.05217	2.01739	1.94783	2.12174	2.01739		1169	28.5	28	29	29	28	44	47	42	46	45	46	52	45	43	43	44	39	44	47	47	49	47	44	46	44		1169	1.54386	1.64912	1.47368	1.61404	1.57895	1.61404	1.82456	1.57895	1.50877	1.50877	1.54386	1.36842	1.54386	1.64912	1.64912	1.7193	1.64912	1.54386	1.61404	1.54386		1455	32.25	33	32	30	34	67	91	102	86	79	85	90	80	95	98	100	84	104	86	83	77	70	86	68	90		1455	2.07752	2.82171	3.16279	2.66667	2.44961	2.63566	2.7907	2.48062	2.94574	3.03876	3.10078	2.60465	3.22481	2.66667	2.57364	2.3876	2.17054	2.66667	2.10853	2.7907		1083	31.75	33	33	30	31	69	75	79	81	73	69	93	82	83	83	70	70	75	65	86	84	75	83	83	81		1083	2.17323	2.3622	2.48819	2.55118	2.29921	2.17323	2.92913	2.58268	2.61417	2.61417	2.20472	2.20472	2.3622	2.04724	2.70866	2.64567	2.3622	2.61417	2.61417	2.55118
1205	28.5	29	28	29	28	53	56	49	61	59	61	60	60	57	57	57	55	58	57	61	59	57	53	59	58		1205	1.85965	1.96491	1.7193	2.14035	2.07018	2.14035	2.10526	2.10526	2	2	2	1.92982	2.03509	2	2.14035	2.07018	2	1.85965	2.07018	2.03509		1170	28.25	28	28	29	28	43	47	43	46	45	46	52	43	43	44	44	39	46	46	48	51	47	45	45	46		1170	1.52212	1.66372	1.52212	1.62832	1.59292	1.62832	1.84071	1.52212	1.52212	1.55752	1.55752	1.38053	1.62832	1.62832	1.69912	1.80531	1.66372	1.59292	1.59292	1.62832		1456	32.25	33	32	30	34	68	91	101	86	79	83	90	84	95	98	99	85	99	87	81	77	68	86	67	91		1456	2.10853	2.82171	3.13178	2.66667	2.44961	2.57364	2.7907	2.60465	2.94574	3.03876	3.06977	2.63566	3.06977	2.69767	2.51163	2.3876	2.10853	2.66667	2.07752	2.82171		1084	31.5	33	33	30	30	69	74	78	80	72	69	87	82	83	82	68	66	75	67	85	83	73	83	82	80		1084	2.19048	2.34921	2.47619	2.53968	2.28571	2.19048	2.7619	2.60317	2.63492	2.60317	2.15873	2.09524	2.38095	2.12698	2.69841	2.63492	2.31746	2.63492	2.60317	2.53968
1206	28.75	29	29	28	29	51	55	49	59	58	60	59	57	55	57	57	55	59	56	60	58	58	54	59	59		1206	1.77391	1.91304	1.70435	2.05217	2.01739	2.08696	2.05217	1.98261	1.91304	1.98261	1.98261	1.91304	2.05217	1.94783	2.08696	2.01739	2.01739	1.87826	2.05217	2.05217		1171	29.25	29	30	30	28	43	48	42	45	45	46	54	43	43	44	43	39	45	47	48	50	48	44	45	44		1171	1.47009	1.64103	1.4359	1.53846	1.53846	1.57265	1.84615	1.47009	1.47009	1.50427	1.47009	1.33333	1.53846	1.60684	1.64103	1.7094	1.64103	1.50427	1.53846	1.50427		1457	31.25	31	32	29	33	68	91	100	85	76	82	89	84	93	94	99	83	100	87	82	78	65	83	67	88		1457	2.176	2.912	3.2	2.72	2.432	2.624	2.848	2.688	2.976	3.008	3.168	2.656	3.2	2.784	2.624	2.496	2.08	2.656	2.144	2.816		1085	31.75	33	33	30	31	67	74	77	80	75	69	88	83	82	81	68	66	75	66	85	82	73	82	82	80		1085	2.11024	2.33071	2.4252	2.51969	2.3622	2.17323	2.77165	2.61417	2.58268	2.55118	2.14173	2.07874	2.3622	2.07874	2.67717	2.58268	2.29921	2.58268	2.58268	2.51969
1207	28.75	29	28	30	28	52	56	49	59	57	60	60	56	55	56	56	54	57	56	60	59	57	54	57	57		1207	1.8087	1.94783	1.70435	2.05217	1.98261	2.08696	2.08696	1.94783	1.91304	1.94783	1.94783	1.87826	1.98261	1.94783	2.08696	2.05217	1.98261	1.87826	1.98261	1.98261		1172	28.75	29	28	29	29	43	46	42	45	44	46	52	45	43	45	44	39	44	47	48	50	46	44	45	44		1172	1.49565	1.6	1.46087	1.56522	1.53043	1.6	1.8087	1.56522	1.49565	1.56522	1.53043	1.35652	1.53043	1.63478	1.66957	1.73913	1.6	1.53043	1.56522	1.53043		1458	31.5	32	32	29	33	67	88	99	86	78	84	88	80	92	95	99	85	98	85	80	76	67	83	66	88		1458	2.12698	2.79365	3.14286	2.73016	2.47619	2.66667	2.79365	2.53968	2.92063	3.01587	3.14286	2.69841	3.11111	2.69841	2.53968	2.4127	2.12698	2.63492	2.09524	2.79365		1086	31.5	33	33	29	31	67	74	78	81	71	70	90	84	82	82	70	68	71	67	86	82	74	82	82	81		1086	2.12698	2.34921	2.47619	2.57143	2.25397	2.22222	2.85714	2.66667	2.60317	2.60317	2.22222	2.15873	2.25397	2.12698	2.73016	2.60317	2.34921	2.60317	2.60317	2.57143
1208	29	29	29	29	29	52	54	49	57	57	59	58	56	52	54	55	53	55	56	59	58	56	52	57	55		1208	1.7931	1.86207	1.68966	1.96552	1.96552	2.03448	2	1.93103	1.7931	1.86207	1.89655	1.82759	1.89655	1.93103	2.03448	2	1.93103	1.7931	1.96552	1.89655		1173	29	29	29	29	29	43	48	42	46	46	46	55	44	42	43	44	39	44	47	48	50	46	44	46	44		1173	1.48276	1.65517	1.44828	1.58621	1.58621	1.58621	1.89655	1.51724	1.44828	1.48276	1.51724	1.34483	1.51724	1.62069	1.65517	1.72414	1.58621	1.51724	1.58621	1.51724		1459	31.5	32	31	29	34	68	87	99	83	78	84	87	82	92	94	97	84	99	85	80	77	66	84	65	88		1459	2.15873	2.7619	3.14286	2.63492	2.47619	2.66667	2.7619	2.60317	2.92063	2.98413	3.07937	2.66667	3.14286	2.69841	2.53968	2.44444	2.09524	2.66667	2.06349	2.79365		1087	32.25	34	34	30	31	67	74	77	81	73	69	90	80	82	82	68	67	71	66	85	81	74	82	82	81		1087	2.07752	2.29457	2.3876	2.51163	2.26357	2.13953	2.7907	2.48062	2.54264	2.54264	2.10853	2.07752	2.20155	2.04651	2.63566	2.51163	2.29457	2.54264	2.54264	2.51163
1209	28.75	29	29	29	28	49	55	48	59	56	59	56	57	51	53	54	52	55	55	60	57	56	51	56	55		1209	1.70435	1.91304	1.66957	2.05217	1.94783	2.05217	1.94783	1.98261	1.77391	1.84348	1.87826	1.8087	1.91304	1.91304	2.08696	1.98261	1.94783	1.77391	1.94783	1.91304		1174	28.5	28	29	29	28	43	47	42	46	45	46	53	44	43	43	44	39	44	47	48	51	46	44	45	44		1174	1.50877	1.64912	1.47368	1.61404	1.57895	1.61404	1.85965	1.54386	1.50877	1.50877	1.54386	1.36842	1.54386	1.64912	1.68421	1.78947	1.61404	1.54386	1.57895	1.54386		1460	32.25	33	32	30	34	67	90	105	84	80	83	86	80	94	94	97	83	97	83	80	76	65	83	66	89		1460	2.07752	2.7907	3.25581	2.60465	2.48062	2.57364	2.66667	2.48062	2.91473	2.91473	3.00775	2.57364	3.00775	2.57364	2.48062	2.35659	2.0155	2.57364	2.04651	2.75969		1088	32	34	33	30	31	66	73	78	79	71	69	87	80	82	82	67	66	72	66	85	81	72	82	82	79		1088	2.0625	2.28125	2.4375	2.46875	2.21875	2.15625	2.71875	2.5	2.5625	2.5625	2.09375	2.0625	2.25	2.0625	2.65625	2.53125	2.25	2.5625	2.5625	2.46875
1210	28.75	30	28	29	28	50	54	48	57	56	58	57	57	51	53	54	51	55	55	58	57	55	51	56	55		1210	1.73913	1.87826	1.66957	1.98261	1.94783	2.01739	1.98261	1.98261	1.77391	1.84348	1.87826	1.77391	1.91304	1.91304	2.01739	1.98261	1.91304	1.77391	1.94783	1.91304		1175	28.5	28	29	29	28	44	48	41	46	45	46	51	44	44	44	44	39	44	47	48	50	48	46	45	44		1175	1.54386	1.68421	1.4386	1.61404	1.57895	1.61404	1.78947	1.54386	1.54386	1.54386	1.54386	1.36842	1.54386	1.64912	1.68421	1.75439	1.68421	1.61404	1.57895	1.54386		1461	32.25	32	32	30	35	66	90	104	84	78	82	87	81	92	94	96	81	97	84	82	76	65	83	65	87		1461	2.04651	2.7907	3.22481	2.60465	2.4186	2.54264	2.69767	2.51163	2.85271	2.91473	2.97674	2.51163	3.00775	2.60465	2.54264	2.35659	2.0155	2.57364	2.0155	2.69767		1089	31.5	32	33	30	31	67	75	78	79	71	69	89	80	82	82	68	65	71	66	86	83	75	82	82	79		1089	2.12698	2.38095	2.47619	2.50794	2.25397	2.19048	2.8254	2.53968	2.60317	2.60317	2.15873	2.06349	2.25397	2.09524	2.73016	2.63492	2.38095	2.60317	2.60317	2.50794
1211	29	29	29	29	29	49	53	46	57	55	58	57	54	50	53	53	51	55	54	58	57	56	51	55	55		1211	1.68966	1.82759	1.58621	1.96552	1.89655	2	1.96552	1.86207	1.72414	1.82759	1.82759	1.75862	1.89655	1.86207	2	1.96552	1.93103	1.75862	1.89655	1.89655		1176	28.5	28	29	29	28	43	48	42	45	44	45	52	44	43	43	45	39	45	46	48	51	48	44	45	45		1176	1.50877	1.68421	1.47368	1.57895	1.54386	1.57895	1.82456	1.54386	1.50877	1.50877	1.57895	1.36842	1.57895	1.61404	1.68421	1.78947	1.68421	1.54386	1.57895	1.57895		1462	32	32	32	31	33	66	89	100	85	76	81	87	82	90	95	96	82	101	84	79	76	63	80	65	88		1462	2.0625	2.78125	3.125	2.65625	2.375	2.53125	2.71875	2.5625	2.8125	2.96875	3	2.5625	3.15625	2.625	2.46875	2.375	1.96875	2.5	2.03125	2.75		1090	31.5	32	33	30	31	68	72	76	83	70	69	87	77	83	82	66	65	72	70	86	81	71	83	82	83		1090	2.15873	2.28571	2.4127	2.63492	2.22222	2.19048	2.7619	2.44444	2.63492	2.60317	2.09524	2.06349	2.28571	2.22222	2.73016	2.57143	2.25397	2.63492	2.60317	2.63492
1212	28.5	28	29	29	28	48	53	47	56	56	57	56	53	50	52	53	50	53	54	58	57	54	52	56	53		1212	1.68421	1.85965	1.64912	1.96491	1.96491	2	1.96491	1.85965	1.75439	1.82456	1.85965	1.75439	1.85965	1.89474	2.03509	2	1.89474	1.82456	1.96491	1.85965		1177	28.25	28	28	29	28	44	47	42	45	44	46	51	44	43	43	44	38	44	46	48	49	48	45	44	44		1177	1.55752	1.66372	1.48673	1.59292	1.55752	1.62832	1.80531	1.55752	1.52212	1.52212	1.55752	1.34513	1.55752	1.62832	1.69912	1.73451	1.69912	1.59292	1.55752	1.55752		1463	31.25	31	31	30	33	65	89	103	83	76	82	87	80	88	93	95	81	99	84	78	76	63	81	64	87		1463	2.08	2.848	3.296	2.656	2.432	2.624	2.784	2.56	2.816	2.976	3.04	2.592	3.168	2.688	2.496	2.432	2.016	2.592	2.048	2.784		1091	31.75	33	33	30	31	65	73	77	78	69	68	86	79	83	83	66	64	71	66	85	80	71	83	83	78		1091	2.04724	2.29921	2.4252	2.45669	2.17323	2.14173	2.70866	2.48819	2.61417	2.61417	2.07874	2.01575	2.23622	2.07874	2.67717	2.51969	2.23622	2.61417	2.61417	2.45669
1213	28.25	29	28	28	28	51	52	46	56	55	57	56	53	49	51	53	50	53	53	57	55	54	50	55	53		1213	1.80531	1.84071	1.62832	1.9823	1.9469	2.0177	1.9823	1.87611	1.73451	1.80531	1.87611	1.76991	1.87611	1.87611	2.0177	1.9469	1.9115	1.76991	1.9469	1.87611		1178	28.75	28	28	31	28	47	51	45	47	46	50	52	47	47	47	48	40	46	49	50	52	48	46	46	46		1178	1.63478	1.77391	1.56522	1.63478	1.6	1.73913	1.8087	1.63478	1.63478	1.63478	1.66957	1.3913	1.6	1.70435	1.73913	1.8087	1.66957	1.6	1.6	1.6		1464	31	31	31	29	33	65	87	99	83	79	81	85	80	93	93	96	80	98	81	78	77	63	81	64	86		1464	2.09677	2.80645	3.19355	2.67742	2.54839	2.6129	2.74194	2.58065	3	3	3.09677	2.58065	3.16129	2.6129	2.51613	2.48387	2.03226	2.6129	2.06452	2.77419		1092	31.75	33	33	30	31	66	73	78	80	68	69	87	79	82	82	66	65	71	67	85	80	73	82	82	80		1092	2.07874	2.29921	2.45669	2.51969	2.14173	2.17323	2.74016	2.48819	2.58268	2.58268	2.07874	2.04724	2.23622	2.11024	2.67717	2.51969	2.29921	2.58268	2.58268	2.51969
1214	28.25	28	28	29	28	49	52	46	56	54	55	55	52	49	50	51	50	53	52	56	55	53	50	54	53		1214	1.73451	1.84071	1.62832	1.9823	1.9115	1.9469	1.9469	1.84071	1.73451	1.76991	1.80531	1.76991	1.87611	1.84071	1.9823	1.9469	1.87611	1.76991	1.9115	1.87611		1179	29.25	29	30	29	29	65	71	59	60	60	71	66	71	68	66	65	49	59	67	68	64	58	62	59	59		1179	2.22222	2.42735	2.01709	2.05128	2.05128	2.42735	2.25641	2.42735	2.32479	2.25641	2.22222	1.67521	2.01709	2.2906	2.32479	2.18803	1.98291	2.11966	2.01709	2.01709		1465	31.25	32	32	29	32	66	89	100	83	76	80	86	85	90	93	94	82	96	85	77	76	62	80	63	87		1465	2.112	2.848	3.2	2.656	2.432	2.56	2.752	2.72	2.88	2.976	3.008	2.624	3.072	2.72	2.464	2.432	1.984	2.56	2.016	2.784		1093	31.25	32	33	29	31	65	73	75	78	71	69	86	79	81	79	66	68	72	65	82	82	72	81	81	78		1093	2.08	2.336	2.4	2.496	2.272	2.208	2.752	2.528	2.592	2.528	2.112	2.176	2.304	2.08	2.624	2.624	2.304	2.592	2.592	2.496
1215	28.5	28	28	29	29	47	52	46	55	53	56	55	52	49	50	51	49	54	52	55	55	54	50	53	54		1215	1.64912	1.82456	1.61404	1.92982	1.85965	1.96491	1.92982	1.82456	1.7193	1.75439	1.78947	1.7193	1.89474	1.82456	1.92982	1.92982	1.89474	1.75439	1.85965	1.89474		1180	29	29	29	29	29	66	71	57	64	63	73	71	74	72	72	72	55	64	69	71	67	58	65	62	64		1180	2.27586	2.44828	1.96552	2.2069	2.17241	2.51724	2.44828	2.55172	2.48276	2.48276	2.48276	1.89655	2.2069	2.37931	2.44828	2.31034	2	2.24138	2.13793	2.2069		1466	32.25	33	33	30	33	65	88	97	84	76	78	86	79	90	92	93	81	97	84	77	74	63	81	62	84		1466	2.0155	2.72868	3.00775	2.60465	2.35659	2.4186	2.66667	2.44961	2.7907	2.85271	2.88372	2.51163	3.00775	2.60465	2.3876	2.29457	1.95349	2.51163	1.92248	2.60465		1094	32	33	33	30	32	65	72	75	80	68	70	82	81	82	81	65	64	70	66	85	80	72	82	82	80		1094	2.03125	2.25	2.34375	2.5	2.125	2.1875	2.5625	2.53125	2.5625	2.53125	2.03125	2	2.1875	2.0625	2.65625	2.5	2.25	2.5625	2.5625	2.5
1216	28.5	28	28	30	28	48	51	45	54	54	56	55	50	49	50	51	48	52	52	54	55	53	50	54	52		1216	1.68421	1.78947	1.57895	1.89474	1.89474	1.96491	1.92982	1.75439	1.7193	1.75439	1.78947	1.68421	1.82456	1.82456	1.89474	1.92982	1.85965	1.75439	1.89474	1.82456		1181	29	29	29	29	29	64	72	59	65	66	73	74	76	75	77	76	58	64	69	72	69	61	65	64	64		1181	2.2069	2.48276	2.03448	2.24138	2.27586	2.51724	2.55172	2.62069	2.58621	2.65517	2.62069	2	2.2069	2.37931	2.48276	2.37931	2.10345	2.24138	2.2069	2.2069		1467	32.25	33	33	29	34	64	85	95	83	75	78	84	81	87	93	93	79	96	84	79	76	63	81	62	86		1467	1.9845	2.63566	2.94574	2.57364	2.32558	2.4186	2.60465	2.51163	2.69767	2.88372	2.88372	2.44961	2.97674	2.60465	2.44961	2.35659	1.95349	2.51163	1.92248	2.66667		1095	32	32	33	31	32	67	73	76	78	69	68	85	77	81	81	66	66	74	65	86	82	70	81	81	78		1095	2.09375	2.28125	2.375	2.4375	2.15625	2.125	2.65625	2.40625	2.53125	2.53125	2.0625	2.0625	2.3125	2.03125	2.6875	2.5625	2.1875	2.53125	2.53125	2.4375
1217	29.25	29	29	30	29	47	51	46	55	54	56	54	52	48	49	50	48	51	52	55	55	54	48	54	51		1217	1.60684	1.74359	1.57265	1.88034	1.84615	1.91453	1.84615	1.77778	1.64103	1.67521	1.7094	1.64103	1.74359	1.77778	1.88034	1.88034	1.84615	1.64103	1.84615	1.74359		1182	29	29	28	30	29	64	69	57	67	67	75	76	78	77	78	78	62	65	70	73	71	63	65	67	66		1182	2.2069	2.37931	1.96552	2.31034	2.31034	2.58621	2.62069	2.68966	2.65517	2.68966	2.68966	2.13793	2.24138	2.41379	2.51724	2.44828	2.17241	2.24138	2.31034	2.27586		1468	31.75	32	31	30	34	65	88	95	81	75	78	84	79	89	92	94	79	96	82	78	75	61	81	62	85		1468	2.04724	2.77165	2.99213	2.55118	2.3622	2.45669	2.64567	2.48819	2.80315	2.89764	2.96063	2.48819	3.02362	2.58268	2.45669	2.3622	1.92126	2.55118	1.95276	2.67717		1096	31.5	32	33	30	31	65	72	75	77	69	70	86	77	81	81	66	64	71	65	84	80	72	81	81	77		1096	2.06349	2.28571	2.38095	2.44444	2.19048	2.22222	2.73016	2.44444	2.57143	2.57143	2.09524	2.03175	2.25397	2.06349	2.66667	2.53968	2.28571	2.57143	2.57143	2.44444
1218	28.5	29	28	29	28	46	50	46	53	52	54	54	51	48	48	50	48	51	50	54	56	53	47	52	51		1218	1.61404	1.75439	1.61404	1.85965	1.82456	1.89474	1.89474	1.78947	1.68421	1.68421	1.75439	1.68421	1.78947	1.75439	1.89474	1.96491	1.85965	1.64912	1.82456	1.78947		1183	29	28	29	30	29	62	71	56	69	69	78	81	79	79	82	83	66	68	69	75	70	64	63	68	68		1183	2.13793	2.44828	1.93103	2.37931	2.37931	2.68966	2.7931	2.72414	2.72414	2.82759	2.86207	2.27586	2.34483	2.37931	2.58621	2.41379	2.2069	2.17241	2.34483	2.34483		1469	31.75	32	32	30	33	63	85	97	82	75	78	85	82	90	92	95	80	97	82	77	73	62	79	62	85		1469	1.98425	2.67717	3.05512	2.58268	2.3622	2.45669	2.67717	2.58268	2.83465	2.89764	2.99213	2.51969	3.05512	2.58268	2.4252	2.29921	1.95276	2.48819	1.95276	2.67717		1097	32.5	32	36	30	32	65	71	74	77	70	69	86	79	81	79	66	65	71	67	86	82	71	81	81	77		1097	2	2.18462	2.27692	2.36923	2.15385	2.12308	2.64615	2.43077	2.49231	2.43077	2.03077	2	2.18462	2.06154	2.64615	2.52308	2.18462	2.49231	2.49231	2.36923
1219	28.75	28	28	30	29	47	51	46	53	53	53	54	49	47	49	49	48	51	51	54	53	53	48	53	51		1219	1.63478	1.77391	1.6	1.84348	1.84348	1.84348	1.87826	1.70435	1.63478	1.70435	1.70435	1.66957	1.77391	1.77391	1.87826	1.84348	1.84348	1.66957	1.84348	1.77391		1184	29	29	29	29	29	62	73	59	70	70	79	80	79	79	82	83	66	68	70	77	73	64	66	68	68		1184	2.13793	2.51724	2.03448	2.41379	2.41379	2.72414	2.75862	2.72414	2.72414	2.82759	2.86207	2.27586	2.34483	2.41379	2.65517	2.51724	2.2069	2.27586	2.34483	2.34483		1470	30.75	31	31	29	32	64	85	99	81	74	79	83	79	86	94	93	78	96	81	77	73	60	78	60	84		1470	2.0813	2.76423	3.21951	2.63415	2.4065	2.56911	2.69919	2.56911	2.79675	3.05691	3.02439	2.53659	3.12195	2.63415	2.50407	2.37398	1.95122	2.53659	1.95122	2.73171		1098	31.75	32	33	30	32	65	71	75	78	68	68	85	79	78	78	65	64	73	65	82	82	69	78	78	78		1098	2.04724	2.23622	2.3622	2.45669	2.14173	2.14173	2.67717	2.48819	2.45669	2.45669	2.04724	2.01575	2.29921	2.04724	2.58268	2.58268	2.17323	2.45669	2.45669	2.45669
1220	28.5	29	28	29	28	47	50	45	53	53	54	55	50	46	49	49	47	50	50	53	53	54	49	53	50		1220	1.64912	1.75439	1.57895	1.85965	1.85965	1.89474	1.92982	1.75439	1.61404	1.7193	1.7193	1.64912	1.75439	1.75439	1.85965	1.85965	1.89474	1.7193	1.85965	1.75439		1185	29.25	29	29	30	29	71	78	62	72	71	83	83	80	81	85	84	66	72	76	80	75	66	72	71	72		1185	2.42735	2.66667	2.11966	2.46154	2.42735	2.83761	2.83761	2.73504	2.76923	2.90598	2.87179	2.25641	2.46154	2.59829	2.73504	2.5641	2.25641	2.46154	2.42735	2.46154		1471	31.75	32	31	30	34	63	85	96	80	74	77	84	81	86	91	91	78	96	79	75	72	60	77	60	83		1471	1.98425	2.67717	3.02362	2.51969	2.33071	2.4252	2.64567	2.55118	2.70866	2.86614	2.86614	2.45669	3.02362	2.48819	2.3622	2.26772	1.88976	2.4252	1.88976	2.61417		1099	32	32	34	31	31	66	71	73	76	68	67	84	75	79	79	66	64	73	66	84	79	70	79	79	76		1099	2.0625	2.21875	2.28125	2.375	2.125	2.09375	2.625	2.34375	2.46875	2.46875	2.0625	2	2.28125	2.0625	2.625	2.46875	2.1875	2.46875	2.46875	2.375
1221	29	29	30	28	29	46	50	46	52	51	53	55	49	46	48	49	47	51	51	53	54	54	48	52	51		1221	1.58621	1.72414	1.58621	1.7931	1.75862	1.82759	1.89655	1.68966	1.58621	1.65517	1.68966	1.62069	1.75862	1.75862	1.82759	1.86207	1.86207	1.65517	1.7931	1.75862		1186	29.5	29	30	30	29	70	76	61	71	71	83	82	81	79	86	85	68	71	76	78	72	68	72	71	71		1186	2.37288	2.57627	2.0678	2.40678	2.40678	2.81356	2.77966	2.74576	2.67797	2.91525	2.88136	2.30508	2.40678	2.57627	2.64407	2.44068	2.30508	2.44068	2.40678	2.40678		1472	31.75	32	32	30	33	62	85	93	80	76	78	83	80	84	91	92	78	96	80	74	74	59	77	60	83		1472	1.95276	2.67717	2.92913	2.51969	2.3937	2.45669	2.61417	2.51969	2.64567	2.86614	2.89764	2.45669	3.02362	2.51969	2.33071	2.33071	1.85827	2.4252	1.88976	2.61417		1100	31.75	33	33	30	31	65	70	74	77	68	69	87	75	80	80	65	63	72	65	85	78	69	80	80	77		1100	2.04724	2.20472	2.33071	2.4252	2.14173	2.17323	2.74016	2.3622	2.51969	2.51969	2.04724	1.98425	2.26772	2.04724	2.67717	2.45669	2.17323	2.51969	2.51969	2.4252
1222	28.5	29	28	29	28	45	50	44	52	52	53	54	49	46	47	48	47	50	49	53	55	52	47	52	50		1222	1.57895	1.75439	1.54386	1.82456	1.82456	1.85965	1.89474	1.7193	1.61404	1.64912	1.68421	1.64912	1.75439	1.7193	1.85965	1.92982	1.82456	1.64912	1.82456	1.75439		1187	29.25	29	29	30	29	69	75	61	71	69	80	82	79	79	83	83	67	70	74	77	72	66	73	69	70		1187	2.35897	2.5641	2.08547	2.42735	2.35897	2.73504	2.80342	2.70085	2.70085	2.83761	2.83761	2.2906	2.39316	2.52991	2.63248	2.46154	2.25641	2.49573	2.35897	2.39316		1473	32	32	33	30	33	61	85	98	81	74	79	81	79	85	91	92	76	95	79	76	73	59	76	59	84		1473	1.90625	2.65625	3.0625	2.53125	2.3125	2.46875	2.53125	2.46875	2.65625	2.84375	2.875	2.375	2.96875	2.46875	2.375	2.28125	1.84375	2.375	1.84375	2.625		1101	31.5	32	33	30	31	65	72	75	77	68	70	85	79	80	78	66	65	71	65	83	80	70	80	80	77		1101	2.06349	2.28571	2.38095	2.44444	2.15873	2.22222	2.69841	2.50794	2.53968	2.47619	2.09524	2.06349	2.25397	2.06349	2.63492	2.53968	2.22222	2.53968	2.53968	2.44444
1223	29	28	29	30	29	46	49	45	52	50	52	54	48	46	48	49	46	49	49	52	53	51	47	52	49		1223	1.58621	1.68966	1.55172	1.7931	1.72414	1.7931	1.86207	1.65517	1.58621	1.65517	1.68966	1.58621	1.68966	1.68966	1.7931	1.82759	1.75862	1.62069	1.7931	1.68966		1188	29.25	29	29	30	29	67	74	61	73	69	80	80	79	77	79	79	67	69	72	76	73	65	70	69	69		1188	2.2906	2.52991	2.08547	2.49573	2.35897	2.73504	2.73504	2.70085	2.63248	2.70085	2.70085	2.2906	2.35897	2.46154	2.59829	2.49573	2.22222	2.39316	2.35897	2.35897		1474	32	33	31	31	33	62	87	94	78	75	76	83	78	86	92	91	78	96	79	76	72	58	76	59	83		1474	1.9375	2.71875	2.9375	2.4375	2.34375	2.375	2.59375	2.4375	2.6875	2.875	2.84375	2.4375	3	2.46875	2.375	2.25	1.8125	2.375	1.84375	2.59375		1102	31.5	32	33	30	31	66	71	74	78	67	70	83	76	80	80	64	66	72	66	84	83	69	80	80	78		1102	2.09524	2.25397	2.34921	2.47619	2.12698	2.22222	2.63492	2.4127	2.53968	2.53968	2.03175	2.09524	2.28571	2.09524	2.66667	2.63492	2.19048	2.53968	2.53968	2.47619
1224	28.5	29	28	29	28	46	49	44	51	51	52	53	49	45	47	49	46	49	50	52	53	51	47	51	49		1224	1.61404	1.7193	1.54386	1.78947	1.78947	1.82456	1.85965	1.7193	1.57895	1.64912	1.7193	1.61404	1.7193	1.75439	1.82456	1.85965	1.78947	1.64912	1.78947	1.7193		1189	29	29	29	30	28	66	74	60	70	70	79	79	77	77	79	79	65	70	71	77	73	65	69	70	70		1189	2.27586	2.55172	2.06897	2.41379	2.41379	2.72414	2.72414	2.65517	2.65517	2.72414	2.72414	2.24138	2.41379	2.44828	2.65517	2.51724	2.24138	2.37931	2.41379	2.41379		1475	31.5	31	33	29	33	62	83	95	79	72	76	82	81	85	91	93	78	94	81	74	73	59	77	59	85		1475	1.96825	2.63492	3.01587	2.50794	2.28571	2.4127	2.60317	2.57143	2.69841	2.88889	2.95238	2.47619	2.98413	2.57143	2.34921	2.31746	1.87302	2.44444	1.87302	2.69841		1103	31.75	33	33	30	31	63	70	74	77	67	68	85	76	79	79	63	63	69	64	84	79	70	79	79	77		1103	1.98425	2.20472	2.33071	2.4252	2.11024	2.14173	2.67717	2.3937	2.48819	2.48819	1.98425	1.98425	2.17323	2.01575	2.64567	2.48819	2.20472	2.48819	2.48819	2.4252
1225	29	29	28	30	29	45	49	46	52	49	51	53	48	46	47	47	45	50	49	52	53	50	48	50	50		1225	1.55172	1.68966	1.58621	1.7931	1.68966	1.75862	1.82759	1.65517	1.58621	1.62069	1.62069	1.55172	1.72414	1.68966	1.7931	1.82759	1.72414	1.65517	1.72414	1.72414		1190	29.25	29	29	30	29	67	72	59	71	69	78	77	75	75	78	78	65	68	70	75	71	63	67	69	68		1190	2.2906	2.46154	2.01709	2.42735	2.35897	2.66667	2.63248	2.5641	2.5641	2.66667	2.66667	2.22222	2.32479	2.39316	2.5641	2.42735	2.15385	2.2906	2.35897	2.32479		1476	30.75	31	31	29	32	62	84	98	81	75	76	82	76	84	91	90	78	96	78	73	71	58	76	59	83		1476	2.01626	2.73171	3.18699	2.63415	2.43902	2.47154	2.66667	2.47154	2.73171	2.95935	2.92683	2.53659	3.12195	2.53659	2.37398	2.30894	1.88618	2.47154	1.9187	2.69919		1104	31.5	32	33	30	31	63	70	76	75	68	67	83	79	78	78	63	61	72	66	83	79	69	78	78	75		1104	2	2.22222	2.4127	2.38095	2.15873	2.12698	2.63492	2.50794	2.47619	2.47619	2	1.93651	2.28571	2.09524	2.63492	2.50794	2.19048	2.47619	2.47619	2.38095
1226	28.5	28	29	29	28	45	49	44	52	49	53	54	47	45	47	49	46	49	50	51	52	52	46	50	49		1226	1.57895	1.7193	1.54386	1.82456	1.7193	1.85965	1.89474	1.64912	1.57895	1.64912	1.7193	1.61404	1.7193	1.75439	1.78947	1.82456	1.82456	1.61404	1.75439	1.7193		1191	29.5	30	29	30	29	66	72	58	70	68	76	75	75	74	77	75	65	68	70	74	70	64	68	68	68		1191	2.23729	2.44068	1.9661	2.37288	2.30508	2.57627	2.54237	2.54237	2.50847	2.61017	2.54237	2.20339	2.30508	2.37288	2.50847	2.37288	2.16949	2.30508	2.30508	2.30508		1477	31.5	32	31	30	33	62	81	97	76	72	76	82	80	85	89	90	75	93	80	74	71	56	75	57	83		1477	1.96825	2.57143	3.07937	2.4127	2.28571	2.4127	2.60317	2.53968	2.69841	2.8254	2.85714	2.38095	2.95238	2.53968	2.34921	2.25397	1.77778	2.38095	1.80952	2.63492		1105	32	33	33	31	31	63	70	73	76	70	68	83	74	78	78	63	62	70	66	82	81	69	78	78	76		1105	1.96875	2.1875	2.28125	2.375	2.1875	2.125	2.59375	2.3125	2.4375	2.4375	1.96875	1.9375	2.1875	2.0625	2.5625	2.53125	2.15625	2.4375	2.4375	2.375
1227	28.75	29	29	29	28	46	49	45	53	49	52	52	48	46	47	48	45	49	49	51	52	51	47	49	49		1227	1.6	1.70435	1.56522	1.84348	1.70435	1.8087	1.8087	1.66957	1.6	1.63478	1.66957	1.56522	1.70435	1.70435	1.77391	1.8087	1.77391	1.63478	1.70435	1.70435		1192	29.25	29	29	30	29	64	70	58	68	67	75	74	73	74	75	75	66	67	68	76	69	64	66	67	67		1192	2.18803	2.39316	1.98291	2.32479	2.2906	2.5641	2.52991	2.49573	2.52991	2.5641	2.5641	2.25641	2.2906	2.32479	2.59829	2.35897	2.18803	2.25641	2.2906	2.2906		1478	32	32	32	30	34	61	83	95	78	72	75	81	78	84	91	90	76	94	77	73	70	57	76	58	81		1478	1.90625	2.59375	2.96875	2.4375	2.25	2.34375	2.53125	2.4375	2.625	2.84375	2.8125	2.375	2.9375	2.40625	2.28125	2.1875	1.78125	2.375	1.8125	2.53125		1106	31.5	32	33	29	32	65	72	73	76	65	69	83	75	79	78	63	63	73	64	83	80	68	79	79	76		1106	2.06349	2.28571	2.31746	2.4127	2.06349	2.19048	2.63492	2.38095	2.50794	2.47619	2	2	2.31746	2.03175	2.63492	2.53968	2.15873	2.50794	2.50794	2.4127
1228	28.5	29	28	29	28	45	49	43	50	48	51	53	47	45	46	47	44	49	49	51	52	50	46	50	49		1228	1.57895	1.7193	1.50877	1.75439	1.68421	1.78947	1.85965	1.64912	1.57895	1.61404	1.64912	1.54386	1.7193	1.7193	1.78947	1.82456	1.75439	1.61404	1.75439	1.7193		1193	29.5	30	29	30	29	65	67	57	68	68	73	72	72	71	73	72	64	65	68	72	68	63	64	68	65		1193	2.20339	2.27119	1.9322	2.30508	2.30508	2.47458	2.44068	2.44068	2.40678	2.47458	2.44068	2.16949	2.20339	2.30508	2.44068	2.30508	2.13559	2.16949	2.30508	2.20339		1479	32	32	32	30	34	61	81	94	77	72	77	80	81	85	91	90	75	92	78	73	71	57	75	58	80		1479	1.90625	2.53125	2.9375	2.40625	2.25	2.40625	2.5	2.53125	2.65625	2.84375	2.8125	2.34375	2.875	2.4375	2.28125	2.21875	1.78125	2.34375	1.8125	2.5		1107	31.75	32	33	30	32	64	70	75	79	66	70	82	75	80	80	64	61	70	64	82	80	70	80	80	79		1107	2.01575	2.20472	2.3622	2.48819	2.07874	2.20472	2.58268	2.3622	2.51969	2.51969	2.01575	1.92126	2.20472	2.01575	2.58268	2.51969	2.20472	2.51969	2.51969	2.48819
1229	28.75	29	28	30	28	46	49	45	50	48	50	54	46	46	46	47	44	48	49	51	51	52	47	48	48		1229	1.6	1.70435	1.56522	1.73913	1.66957	1.73913	1.87826	1.6	1.6	1.6	1.63478	1.53043	1.66957	1.70435	1.77391	1.77391	1.8087	1.63478	1.66957	1.66957		1194	29.25	29	29	30	29	63	67	55	67	65	72	71	70	71	71	71	61	65	68	72	66	62	65	65	64		1194	2.15385	2.2906	1.88034	2.2906	2.22222	2.46154	2.42735	2.39316	2.42735	2.42735	2.42735	2.08547	2.22222	2.32479	2.46154	2.25641	2.11966	2.22222	2.22222	2.18803		1480	31.5	32	32	29	33	61	85	95	78	71	75	79	79	85	90	89	74	92	79	72	71	55	74	57	81		1480	1.93651	2.69841	3.01587	2.47619	2.25397	2.38095	2.50794	2.50794	2.69841	2.85714	2.8254	2.34921	2.92063	2.50794	2.28571	2.25397	1.74603	2.34921	1.80952	2.57143		1108	31.75	33	33	30	31	62	72	73	75	65	67	81	77	79	79	61	60	71	63	81	79	69	79	79	75		1108	1.95276	2.26772	2.29921	2.3622	2.04724	2.11024	2.55118	2.4252	2.48819	2.48819	1.92126	1.88976	2.23622	1.98425	2.55118	2.48819	2.17323	2.48819	2.48819	2.3622
1230	28.75	28	28	30	29	45	48	44	51	49	50	52	46	45	46	48	44	48	48	50	53	50	46	49	48		1230	1.56522	1.66957	1.53043	1.77391	1.70435	1.73913	1.8087	1.6	1.56522	1.6	1.66957	1.53043	1.66957	1.66957	1.73913	1.84348	1.73913	1.6	1.70435	1.66957		1195	29	29	29	30	28	62	67	56	66	66	73	72	70	69	69	70	62	65	66	72	67	62	63	66	65		1195	2.13793	2.31034	1.93103	2.27586	2.27586	2.51724	2.48276	2.41379	2.37931	2.37931	2.41379	2.13793	2.24138	2.27586	2.48276	2.31034	2.13793	2.17241	2.27586	2.24138		1481	32.5	33	33	30	34	60	82	95	77	73	75	81	78	85	87	89	74	97	78	71	70	56	75	56	80		1481	1.84615	2.52308	2.92308	2.36923	2.24615	2.30769	2.49231	2.4	2.61538	2.67692	2.73846	2.27692	2.98462	2.4	2.18462	2.15385	1.72308	2.30769	1.72308	2.46154		1109	31.75	32	34	30	31	63	69	72	75	66	67	82	76	78	78	62	60	73	66	82	79	67	78	78	75		1109	1.98425	2.17323	2.26772	2.3622	2.07874	2.11024	2.58268	2.3937	2.45669	2.45669	1.95276	1.88976	2.29921	2.07874	2.58268	2.48819	2.11024	2.45669	2.45669	2.3622
1231	28	28	28	28	28	44	49	44	50	50	50	54	48	44	46	46	44	48	49	50	51	50	46	50	48		1231	1.57143	1.75	1.57143	1.78571	1.78571	1.78571	1.92857	1.71429	1.57143	1.64286	1.64286	1.57143	1.71429	1.75	1.78571	1.82143	1.78571	1.64286	1.78571	1.71429		1196	29	28	29	30	29	61	65	54	65	65	70	70	68	68	68	70	61	64	65	69	67	62	64	65	64		1196	2.10345	2.24138	1.86207	2.24138	2.24138	2.41379	2.41379	2.34483	2.34483	2.34483	2.41379	2.10345	2.2069	2.24138	2.37931	2.31034	2.13793	2.2069	2.24138	2.2069		1482	31.5	32	31	30	33	60	81	94	78	71	75	79	79	83	88	87	75	93	79	71	69	56	74	56	78		1482	1.90476	2.57143	2.98413	2.47619	2.25397	2.38095	2.50794	2.50794	2.63492	2.79365	2.7619	2.38095	2.95238	2.50794	2.25397	2.19048	1.77778	2.34921	1.77778	2.47619		1110	31.5	33	33	30	30	61	69	73	75	68	67	82	76	80	80	62	61	70	64	83	79	67	80	80	75		1110	1.93651	2.19048	2.31746	2.38095	2.15873	2.12698	2.60317	2.4127	2.53968	2.53968	1.96825	1.93651	2.22222	2.03175	2.63492	2.50794	2.12698	2.53968	2.53968	2.38095
1232	28.25	28	28	29	28	44	48	43	50	49	49	53	47	45	45	46	43	48	49	51	51	49	47	49	48		1232	1.55752	1.69912	1.52212	1.76991	1.73451	1.73451	1.87611	1.66372	1.59292	1.59292	1.62832	1.52212	1.69912	1.73451	1.80531	1.80531	1.73451	1.66372	1.73451	1.69912		1197	29	29	29	30	28	59	64	55	65	65	71	67	69	67	66	67	60	62	65	69	65	61	62	65	62		1197	2.03448	2.2069	1.89655	2.24138	2.24138	2.44828	2.31034	2.37931	2.31034	2.27586	2.31034	2.06897	2.13793	2.24138	2.37931	2.24138	2.10345	2.13793	2.24138	2.13793		1483	31.25	32	32	29	32	61	82	95	74	71	74	81	74	82	87	88	75	91	79	71	70	54	73	56	80		1483	1.952	2.624	3.04	2.368	2.272	2.368	2.592	2.368	2.624	2.784	2.816	2.4	2.912	2.528	2.272	2.24	1.728	2.336	1.792	2.56		1111	31.25	32	33	29	31	62	71	72	75	67	67	82	77	79	79	62	62	69	65	83	78	67	79	79	75		1111	1.984	2.272	2.304	2.4	2.144	2.144	2.624	2.464	2.528	2.528	1.984	1.984	2.208	2.08	2.656	2.496	2.144	2.528	2.528	2.4
1233	29	29	29	30	28	45	48	44	50	50	51	52	45	45	46	46	44	47	48	50	51	51	46	50	47		1233	1.55172	1.65517	1.51724	1.72414	1.72414	1.75862	1.7931	1.55172	1.55172	1.58621	1.58621	1.51724	1.62069	1.65517	1.72414	1.75862	1.75862	1.58621	1.72414	1.62069		1198	29	29	29	29	29	57	63	54	65	63	67	66	65	66	65	65	59	63	62	68	63	60	59	63	63		1198	1.96552	2.17241	1.86207	2.24138	2.17241	2.31034	2.27586	2.24138	2.27586	2.24138	2.24138	2.03448	2.17241	2.13793	2.34483	2.17241	2.06897	2.03448	2.17241	2.17241		1484	31.75	32	31	31	33	59	80	90	77	74	73	79	80	81	86	87	74	92	78	70	70	53	74	58	80		1484	1.85827	2.51969	2.83465	2.4252	2.33071	2.29921	2.48819	2.51969	2.55118	2.70866	2.74016	2.33071	2.89764	2.45669	2.20472	2.20472	1.66929	2.33071	1.82677	2.51969		1112	31.5	32	34	29	31	63	69	72	74	67	67	84	74	81	81	62	64	69	64	84	78	68	81	81	74		1112	2	2.19048	2.28571	2.34921	2.12698	2.12698	2.66667	2.34921	2.57143	2.57143	1.96825	2.03175	2.19048	2.03175	2.66667	2.47619	2.15873	2.57143	2.57143	2.34921
1234	29	29	29	29	29	44	49	44	49	47	49	53	48	44	46	46	43	48	48	49	51	49	46	47	48		1234	1.51724	1.68966	1.51724	1.68966	1.62069	1.68966	1.82759	1.65517	1.51724	1.58621	1.58621	1.48276	1.65517	1.65517	1.68966	1.75862	1.68966	1.58621	1.62069	1.65517		1199	29	28	29	29	30	57	61	52	64	62	67	65	64	63	64	64	58	62	62	67	63	59	59	62	62		1199	1.96552	2.10345	1.7931	2.2069	2.13793	2.31034	2.24138	2.2069	2.17241	2.2069	2.2069	2	2.13793	2.13793	2.31034	2.17241	2.03448	2.03448	2.13793	2.13793		1485	31.25	31	32	29	33	60	79	92	74	69	74	78	77	80	87	87	75	91	78	73	70	55	73	56	79		1485	1.92	2.528	2.944	2.368	2.208	2.368	2.496	2.464	2.56	2.784	2.784	2.4	2.912	2.496	2.336	2.24	1.76	2.336	1.792	2.528		1113	32.25	32	34	31	32	62	70	72	74	64	67	81	72	80	77	63	61	72	65	81	79	67	80	77	74		1113	1.92248	2.17054	2.23256	2.29457	1.9845	2.07752	2.51163	2.23256	2.48062	2.3876	1.95349	1.89147	2.23256	2.0155	2.51163	2.44961	2.07752	2.48062	2.3876	2.29457
1235	28.75	29	29	29	28	45	48	43	48	48	49	52	46	45	47	46	42	48	49	51	52	50	45	48	48		1235	1.56522	1.66957	1.49565	1.66957	1.66957	1.70435	1.8087	1.6	1.56522	1.63478	1.6	1.46087	1.66957	1.70435	1.77391	1.8087	1.73913	1.56522	1.66957	1.66957		1200	28.75	28	28	29	30	57	61	53	63	61	66	67	64	64	61	63	57	60	62	66	63	60	58	61	60		1200	1.98261	2.12174	1.84348	2.1913	2.12174	2.29565	2.33043	2.22609	2.22609	2.12174	2.1913	1.98261	2.08696	2.15652	2.29565	2.1913	2.08696	2.01739	2.12174	2.08696		1486	31.25	31	32	29	33	58	78	87	74	70	74	79	78	80	87	88	73	95	79	69	69	56	74	56	79		1486	1.856	2.496	2.784	2.368	2.24	2.368	2.528	2.496	2.56	2.784	2.816	2.336	3.04	2.528	2.208	2.208	1.792	2.368	1.792	2.528		1114	31.75	32	33	30	32	63	69	71	73	64	67	82	75	77	77	62	61	68	64	83	78	69	77	77	73		1114	1.98425	2.17323	2.23622	2.29921	2.01575	2.11024	2.58268	2.3622	2.4252	2.4252	1.95276	1.92126	2.14173	2.01575	2.61417	2.45669	2.17323	2.4252	2.4252	2.29921
1236	28.75	29	28	29	29	44	48	44	50	48	49	52	46	44	45	46	43	46	48	50	51	50	46	48	46		1236	1.53043	1.66957	1.53043	1.73913	1.66957	1.70435	1.8087	1.6	1.53043	1.56522	1.6	1.49565	1.6	1.66957	1.73913	1.77391	1.73913	1.6	1.66957	1.6		1201	29	29	29	29	29	55	59	54	62	61	67	64	62	61	61	63	58	61	59	65	63	60	58	62	61		1201	1.89655	2.03448	1.86207	2.13793	2.10345	2.31034	2.2069	2.13793	2.10345	2.10345	2.17241	2	2.10345	2.03448	2.24138	2.17241	2.06897	2	2.13793	2.10345		1487	31.75	32	32	30	33	60	78	92	76	70	74	81	77	81	84	87	74	89	79	71	69	54	73	57	81		1487	1.88976	2.45669	2.89764	2.3937	2.20472	2.33071	2.55118	2.4252	2.55118	2.64567	2.74016	2.33071	2.80315	2.48819	2.23622	2.17323	1.70079	2.29921	1.79528	2.55118		1115	31.75	32	33	31	31	62	69	72	74	65	67	81	74	78	78	61	60	70	66	81	79	68	78	78	74		1115	1.95276	2.17323	2.26772	2.33071	2.04724	2.11024	2.55118	2.33071	2.45669	2.45669	1.92126	1.88976	2.20472	2.07874	2.55118	2.48819	2.14173	2.45669	2.45669	2.33071
1237	28.5	29	28	29	28	46	48	43	49	49	50	52	46	44	45	46	42	47	48	49	50	49	45	49	47		1237	1.61404	1.68421	1.50877	1.7193	1.7193	1.75439	1.82456	1.61404	1.54386	1.57895	1.61404	1.47368	1.64912	1.68421	1.7193	1.75439	1.7193	1.57895	1.7193	1.64912		1202	28.25	28	28	29	28	54	60	51	62	60	64	65	62	59	60	61	56	59	59	66	62	58	56	60	59		1202	1.9115	2.12389	1.80531	2.19469	2.12389	2.26549	2.30088	2.19469	2.0885	2.12389	2.15929	1.9823	2.0885	2.0885	2.33628	2.19469	2.0531	1.9823	2.12389	2.0885		1488	31.5	32	32	29	33	60	80	92	74	69	74	78	76	82	89	88	75	90	76	70	68	54	72	54	79		1488	1.90476	2.53968	2.92063	2.34921	2.19048	2.34921	2.47619	2.4127	2.60317	2.8254	2.79365	2.38095	2.85714	2.4127	2.22222	2.15873	1.71429	2.28571	1.71429	2.50794		1116	31.75	33	32	30	32	62	69	73	74	66	66	81	72	77	76	63	60	72	63	80	76	67	77	77	74		1116	1.95276	2.17323	2.29921	2.33071	2.07874	2.07874	2.55118	2.26772	2.4252	2.3937	1.98425	1.88976	2.26772	1.98425	2.51969	2.3937	2.11024	2.4252	2.4252	2.33071
1238	28.5	28	28	29	29	44	47	43	48	47	49	52	45	44	45	46	42	48	47	49	50	49	46	47	48		1238	1.54386	1.64912	1.50877	1.68421	1.64912	1.7193	1.82456	1.57895	1.54386	1.57895	1.61404	1.47368	1.68421	1.64912	1.7193	1.75439	1.7193	1.61404	1.64912	1.68421		1203	28.5	29	28	29	28	55	57	51	61	59	63	61	60	59	59	59	55	59	59	63	60	59	55	60	59		1203	1.92982	2	1.78947	2.14035	2.07018	2.21053	2.14035	2.10526	2.07018	2.07018	2.07018	1.92982	2.07018	2.07018	2.21053	2.10526	2.07018	1.92982	2.10526	2.07018		1489	32.5	34	34	29	33	60	77	90	73	70	71	78	76	80	87	85	73	92	75	71	69	53	72	56	77		1489	1.84615	2.36923	2.76923	2.24615	2.15385	2.18462	2.4	2.33846	2.46154	2.67692	2.61538	2.24615	2.83077	2.30769	2.18462	2.12308	1.63077	2.21538	1.72308	2.36923		1117	31.25	32	32	29	32	62	69	72	74	64	67	81	73	76	76	61	60	71	64	81	78	69	76	76	74		1117	1.984	2.208	2.304	2.368	2.048	2.144	2.592	2.336	2.432	2.432	1.952	1.92	2.272	2.048	2.592	2.496	2.208	2.432	2.432	2.368
1239	28.5	29	28	29	28	44	48	42	48	47	50	51	46	44	45	45	42	46	48	49	51	49	46	48	46		1239	1.54386	1.68421	1.47368	1.68421	1.64912	1.75439	1.78947	1.61404	1.54386	1.57895	1.57895	1.47368	1.61404	1.68421	1.7193	1.78947	1.7193	1.61404	1.68421	1.61404		1204	28.75	29	28	29	29	53	57	50	61	59	61	59	59	57	58	58	55	58	58	62	59	58	56	61	58		1204	1.84348	1.98261	1.73913	2.12174	2.05217	2.12174	2.05217	2.05217	1.98261	2.01739	2.01739	1.91304	2.01739	2.01739	2.15652	2.05217	2.01739	1.94783	2.12174	2.01739		1490	31	31	31	29	33	57	80	93	73	71	71	79	75	78	89	91	74	88	77	68	70	53	72	54	77		1490	1.83871	2.58065	3	2.35484	2.29032	2.29032	2.54839	2.41935	2.51613	2.87097	2.93548	2.3871	2.83871	2.48387	2.19355	2.25806	1.70968	2.32258	1.74194	2.48387		1118	31.25	32	32	30	31	61	69	70	73	64	67	80	72	78	78	61	59	68	64	80	76	67	78	78	73		1118	1.952	2.208	2.24	2.336	2.048	2.144	2.56	2.304	2.496	2.496	1.952	1.888	2.176	2.048	2.56	2.432	2.144	2.496	2.496	2.336
1240	29	29	29	29	29	44	48	44	50	49	48	51	45	43	45	46	41	47	47	49	50	48	45	49	47		1240	1.51724	1.65517	1.51724	1.72414	1.68966	1.65517	1.75862	1.55172	1.48276	1.55172	1.58621	1.41379	1.62069	1.62069	1.68966	1.72414	1.65517	1.55172	1.68966	1.62069		1205	28.5	29	28	29	28	53	56	49	61	59	61	60	60	57	57	57	55	58	57	61	59	57	53	59	58		1205	1.85965	1.96491	1.7193	2.14035	2.07018	2.14035	2.10526	2.10526	2	2	2	1.92982	2.03509	2	2.14035	2.07018	2	1.85965	2.07018	2.03509		1491	31.5	32	31	29	34	59	77	92	73	71	72	76	74	80	86	85	73	90	76	67	69	53	72	55	76		1491	1.87302	2.44444	2.92063	2.31746	2.25397	2.28571	2.4127	2.34921	2.53968	2.73016	2.69841	2.31746	2.85714	2.4127	2.12698	2.19048	1.68254	2.28571	1.74603	2.4127		1119	31	31	32	30	31	61	70	71	73	64	66	78	72	76	75	61	61	71	63	83	76	69	76	75	73		1119	1.96774	2.25806	2.29032	2.35484	2.06452	2.12903	2.51613	2.32258	2.45161	2.41935	1.96774	1.96774	2.29032	2.03226	2.67742	2.45161	2.22581	2.45161	2.41935	2.35484
1241	29	30	29	29	28	44	48	44	48	47	50	52	46	44	45	46	42	47	48	50	50	50	45	48	47		1241	1.51724	1.65517	1.51724	1.65517	1.62069	1.72414	1.7931	1.58621	1.51724	1.55172	1.58621	1.44828	1.62069	1.65517	1.72414	1.72414	1.72414	1.55172	1.65517	1.62069		1206	28.75	29	29	28	29	51	55	49	59	58	60	59	57	55	57	57	55	59	56	60	58	58	54	59	59		1206	1.77391	1.91304	1.70435	2.05217	2.01739	2.08696	2.05217	1.98261	1.91304	1.98261	1.98261	1.91304	2.05217	1.94783	2.08696	2.01739	2.01739	1.87826	2.05217	2.05217		1492	31.75	32	31	30	34	59	78	91	73	69	72	77	78	79	86	87	72	90	76	66	67	53	71	55	76		1492	1.85827	2.45669	2.86614	2.29921	2.17323	2.26772	2.4252	2.45669	2.48819	2.70866	2.74016	2.26772	2.83465	2.3937	2.07874	2.11024	1.66929	2.23622	1.73228	2.3937		1120	31.5	32	33	30	31	61	67	71	76	65	66	79	72	76	76	61	59	69	63	81	77	67	76	76	76		1120	1.93651	2.12698	2.25397	2.4127	2.06349	2.09524	2.50794	2.28571	2.4127	2.4127	1.93651	1.87302	2.19048	2	2.57143	2.44444	2.12698	2.4127	2.4127	2.4127
1242	29.25	30	29	29	29	45	48	43	47	47	50	52	46	44	46	45	41	47	47	49	50	48	46	47	47		1242	1.53846	1.64103	1.47009	1.60684	1.60684	1.7094	1.77778	1.57265	1.50427	1.57265	1.53846	1.40171	1.60684	1.60684	1.67521	1.7094	1.64103	1.57265	1.60684	1.60684		1207	28.75	29	28	30	28	52	56	49	59	57	60	60	56	55	56	56	54	57	56	60	59	57	54	57	57		1207	1.8087	1.94783	1.70435	2.05217	1.98261	2.08696	2.08696	1.94783	1.91304	1.94783	1.94783	1.87826	1.98261	1.94783	2.08696	2.05217	1.98261	1.87826	1.98261	1.98261		1493	31.25	31	32	29	33	56	78	91	72	70	71	78	79	80	86	86	72	90	77	67	68	52	72	54	76		1493	1.792	2.496	2.912	2.304	2.24	2.272	2.496	2.528	2.56	2.752	2.752	2.304	2.88	2.464	2.144	2.176	1.664	2.304	1.728	2.432		1121	31.5	32	33	30	31	60	70	71	72	65	66	78	74	77	75	61	59	70	65	80	77	68	77	77	72		1121	1.90476	2.22222	2.25397	2.28571	2.06349	2.09524	2.47619	2.34921	2.44444	2.38095	1.93651	1.87302	2.22222	2.06349	2.53968	2.44444	2.15873	2.44444	2.44444	2.28571
1243	28.5	29	28	29	28	44	48	43	48	47	48	51	45	43	44	45	41	46	47	49	50	48	46	47	46		1243	1.54386	1.68421	1.50877	1.68421	1.64912	1.68421	1.78947	1.57895	1.50877	1.54386	1.57895	1.4386	1.61404	1.64912	1.7193	1.75439	1.68421	1.61404	1.64912	1.61404		1208	29	29	29	29	29	52	54	49	57	57	59	58	56	52	54	55	53	55	56	59	58	56	52	57	55		1208	1.7931	1.86207	1.68966	1.96552	1.96552	2.03448	2	1.93103	1.7931	1.86207	1.89655	1.82759	1.89655	1.93103	2.03448	2	1.93103	1.7931	1.96552	1.89655		1494	31.5	32	32	29	33	57	74	88	72	69	71	77	76	78	84	85	73	92	79	67	67	51	71	54	76		1494	1.80952	2.34921	2.79365	2.28571	2.19048	2.25397	2.44444	2.4127	2.47619	2.66667	2.69841	2.31746	2.92063	2.50794	2.12698	2.12698	1.61905	2.25397	1.71429	2.4127		1122	31.25	32	33	29	31	61	69	72	73	63	67	79	71	76	76	61	59	71	64	80	77	66	76	76	73		1122	1.952	2.208	2.304	2.336	2.016	2.144	2.528	2.272	2.432	2.432	1.952	1.888	2.272	2.048	2.56	2.464	2.112	2.432	2.432	2.336
1244	28.75	29	28	29	29	44	47	43	47	47	48	52	45	43	44	45	42	46	47	49	50	48	45	47	46		1244	1.53043	1.63478	1.49565	1.63478	1.63478	1.66957	1.8087	1.56522	1.49565	1.53043	1.56522	1.46087	1.6	1.63478	1.70435	1.73913	1.66957	1.56522	1.63478	1.6		1209	28.75	29	29	29	28	49	55	48	59	56	59	56	57	51	53	54	52	55	55	60	57	56	51	56	55		1209	1.70435	1.91304	1.66957	2.05217	1.94783	2.05217	1.94783	1.98261	1.77391	1.84348	1.87826	1.8087	1.91304	1.91304	2.08696	1.98261	1.94783	1.77391	1.94783	1.91304		1495	31.25	31	33	28	33	57	76	88	71	68	71	76	75	78	84	87	71	89	76	67	66	51	71	53	75		1495	1.824	2.432	2.816	2.272	2.176	2.272	2.432	2.4	2.496	2.688	2.784	2.272	2.848	2.432	2.144	2.112	1.632	2.272	1.696	2.4		1123	31.5	32	33	30	31	61	67	71	71	64	66	79	73	75	75	61	60	70	63	79	76	66	75	75	71		1123	1.93651	2.12698	2.25397	2.25397	2.03175	2.09524	2.50794	2.31746	2.38095	2.38095	1.93651	1.90476	2.22222	2	2.50794	2.4127	2.09524	2.38095	2.38095	2.25397
1245	28.25	28	28	29	28	45	47	43	47	47	50	51	45	43	44	45	43	46	47	49	50	48	45	46	46		1245	1.59292	1.66372	1.52212	1.66372	1.66372	1.76991	1.80531	1.59292	1.52212	1.55752	1.59292	1.52212	1.62832	1.66372	1.73451	1.76991	1.69912	1.59292	1.62832	1.62832		1210	28.75	30	28	29	28	50	54	48	57	56	58	57	57	51	53	54	51	55	55	58	57	55	51	56	55		1210	1.73913	1.87826	1.66957	1.98261	1.94783	2.01739	1.98261	1.98261	1.77391	1.84348	1.87826	1.77391	1.91304	1.91304	2.01739	1.98261	1.91304	1.77391	1.94783	1.91304		1496	31.5	32	32	29	33	58	77	88	71	68	71	76	76	78	84	84	71	88	75	68	68	52	71	53	75		1496	1.84127	2.44444	2.79365	2.25397	2.15873	2.25397	2.4127	2.4127	2.47619	2.66667	2.66667	2.25397	2.79365	2.38095	2.15873	2.15873	1.65079	2.25397	1.68254	2.38095		1124	31.5	31	33	30	32	62	68	70	73	64	66	78	72	76	76	61	58	70	64	81	77	67	76	76	73		1124	1.96825	2.15873	2.22222	2.31746	2.03175	2.09524	2.47619	2.28571	2.4127	2.4127	1.93651	1.84127	2.22222	2.03175	2.57143	2.44444	2.12698	2.4127	2.4127	2.31746
1246	28.25	28	28	29	28	45	48	43	47	46	48	52	45	44	45	45	41	46	49	48	49	48	45	46	46		1246	1.59292	1.69912	1.52212	1.66372	1.62832	1.69912	1.84071	1.59292	1.55752	1.59292	1.59292	1.45133	1.62832	1.73451	1.69912	1.73451	1.69912	1.59292	1.62832	1.62832		1211	29	29	29	29	29	49	53	46	57	55	58	57	54	50	53	53	51	55	54	58	57	56	51	55	55		1211	1.68966	1.82759	1.58621	1.96552	1.89655	2	1.96552	1.86207	1.72414	1.82759	1.82759	1.75862	1.89655	1.86207	2	1.96552	1.93103	1.75862	1.89655	1.89655		1497	31.75	33	33	29	32	56	77	88	72	69	71	76	75	78	84	85	71	87	77	66	66	52	71	54	76		1497	1.76378	2.4252	2.77165	2.26772	2.17323	2.23622	2.3937	2.3622	2.45669	2.64567	2.67717	2.23622	2.74016	2.4252	2.07874	2.07874	1.6378	2.23622	1.70079	2.3937		1125	31.75	32	33	30	32	62	67	73	74	66	67	77	72	78	78	61	59	71	64	81	76	67	78	78	74		1125	1.95276	2.11024	2.29921	2.33071	2.07874	2.11024	2.4252	2.26772	2.45669	2.45669	1.92126	1.85827	2.23622	2.01575	2.55118	2.3937	2.11024	2.45669	2.45669	2.33071
1247	28.5	28	29	29	28	44	47	43	47	46	48	52	45	44	44	45	42	46	48	49	50	48	45	46	46		1247	1.54386	1.64912	1.50877	1.64912	1.61404	1.68421	1.82456	1.57895	1.54386	1.54386	1.57895	1.47368	1.61404	1.68421	1.7193	1.75439	1.68421	1.57895	1.61404	1.61404		1212	28.5	28	29	29	28	48	53	47	56	56	57	56	53	50	52	53	50	53	54	58	57	54	52	56	53		1212	1.68421	1.85965	1.64912	1.96491	1.96491	2	1.96491	1.85965	1.75439	1.82456	1.85965	1.75439	1.85965	1.89474	2.03509	2	1.89474	1.82456	1.96491	1.85965		1498	31.75	33	32	29	33	56	79	84	71	66	70	75	79	79	84	81	72	90	77	66	65	51	70	53	74		1498	1.76378	2.48819	2.64567	2.23622	2.07874	2.20472	2.3622	2.48819	2.48819	2.64567	2.55118	2.26772	2.83465	2.4252	2.07874	2.04724	1.6063	2.20472	1.66929	2.33071		1126	31	32	32	29	31	59	69	70	73	63	65	76	71	76	76	59	58	70	64	78	76	66	76	76	73		1126	1.90323	2.22581	2.25806	2.35484	2.03226	2.09677	2.45161	2.29032	2.45161	2.45161	1.90323	1.87097	2.25806	2.06452	2.51613	2.45161	2.12903	2.45161	2.45161	2.35484
1248	28.75	29	29	29	28	45	47	43	47	47	49	51	45	43	45	45	41	46	47	49	50	48	45	47	46		1248	1.56522	1.63478	1.49565	1.63478	1.63478	1.70435	1.77391	1.56522	1.49565	1.56522	1.56522	1.42609	1.6	1.63478	1.70435	1.73913	1.66957	1.56522	1.63478	1.6		1213	28.25	29	28	28	28	51	52	46	56	55	57	56	53	49	51	53	50	53	53	57	55	54	50	55	53		1213	1.80531	1.84071	1.62832	1.9823	1.9469	2.0177	1.9823	1.87611	1.73451	1.80531	1.87611	1.76991	1.87611	1.87611	2.0177	1.9469	1.9115	1.76991	1.9469	1.87611		1499	30.5	30	30	29	33	56	77	89	70	67	72	75	74	79	83	85	69	87	77	66	66	50	71	54	74		1499	1.83607	2.52459	2.91803	2.29508	2.19672	2.36066	2.45902	2.42623	2.59016	2.72131	2.78689	2.2623	2.85246	2.52459	2.16393	2.16393	1.63934	2.32787	1.77049	2.42623		1127	31	32	32	30	30	60	67	71	71	63	64	78	73	77	75	61	59	69	65	79	77	67	77	77	71		1127	1.93548	2.16129	2.29032	2.29032	2.03226	2.06452	2.51613	2.35484	2.48387	2.41935	1.96774	1.90323	2.22581	2.09677	2.54839	2.48387	2.16129	2.48387	2.48387	2.29032
1249	28.25	28	28	29	28	43	47	43	47	46	48	51	45	43	44	45	40	47	47	48	50	48	45	46	47		1249	1.52212	1.66372	1.52212	1.66372	1.62832	1.69912	1.80531	1.59292	1.52212	1.55752	1.59292	1.41593	1.66372	1.66372	1.69912	1.76991	1.69912	1.59292	1.62832	1.66372		1214	28.25	28	28	29	28	49	52	46	56	54	55	55	52	49	50	51	50	53	52	56	55	53	50	54	53		1214	1.73451	1.84071	1.62832	1.9823	1.9115	1.9469	1.9469	1.84071	1.73451	1.76991	1.80531	1.76991	1.87611	1.84071	1.9823	1.9469	1.87611	1.76991	1.9115	1.87611		1500	31.75	32	32	30	33	55	76	89	70	67	70	76	77	77	83	82	69	90	78	65	64	49	70	52	75		1500	1.73228	2.3937	2.80315	2.20472	2.11024	2.20472	2.3937	2.4252	2.4252	2.61417	2.58268	2.17323	2.83465	2.45669	2.04724	2.01575	1.54331	2.20472	1.6378	2.3622		1128	31.75	32	34	30	31	61	66	70	73	63	66	78	72	77	77	59	59	69	62	80	77	66	77	77	73		1128	1.92126	2.07874	2.20472	2.29921	1.98425	2.07874	2.45669	2.26772	2.4252	2.4252	1.85827	1.85827	2.17323	1.95276	2.51969	2.4252	2.07874	2.4252	2.4252	2.29921
1250	28.5	29	28	29	28	43	48	42	47	45	48	50	45	43	45	45	42	46	47	50	50	47	45	45	46		1250	1.50877	1.68421	1.47368	1.64912	1.57895	1.68421	1.75439	1.57895	1.50877	1.57895	1.57895	1.47368	1.61404	1.64912	1.75439	1.75439	1.64912	1.57895	1.57895	1.61404		1215	28.5	28	28	29	29	47	52	46	55	53	56	55	52	49	50	51	49	54	52	55	55	54	50	53	54		1215	1.64912	1.82456	1.61404	1.92982	1.85965	1.96491	1.92982	1.82456	1.7193	1.75439	1.78947	1.7193	1.89474	1.82456	1.92982	1.92982	1.89474	1.75439	1.85965	1.89474		1501	31	31	31	30	32	55	75	92	72	68	69	77	74	77	83	84	69	86	76	64	65	50	70	52	74		1501	1.77419	2.41935	2.96774	2.32258	2.19355	2.22581	2.48387	2.3871	2.48387	2.67742	2.70968	2.22581	2.77419	2.45161	2.06452	2.09677	1.6129	2.25806	1.67742	2.3871		1129	32	33	33	31	31	59	67	71	72	63	67	77	73	75	75	59	58	70	63	81	77	66	75	75	72		1129	1.84375	2.09375	2.21875	2.25	1.96875	2.09375	2.40625	2.28125	2.34375	2.34375	1.84375	1.8125	2.1875	1.96875	2.53125	2.40625	2.0625	2.34375	2.34375	2.25
1251	28	28	28	29	27	45	47	42	47	47	48	51	45	43	44	45	40	45	47	48	50	48	45	47	45		1251	1.60714	1.67857	1.5	1.67857	1.67857	1.71429	1.82143	1.60714	1.53571	1.57143	1.60714	1.42857	1.60714	1.67857	1.71429	1.78571	1.71429	1.60714	1.67857	1.60714		1216	28.5	28	28	30	28	48	51	45	54	54	56	55	50	49	50	51	48	52	52	54	55	53	50	54	52		1216	1.68421	1.78947	1.57895	1.89474	1.89474	1.96491	1.92982	1.75439	1.7193	1.75439	1.78947	1.68421	1.82456	1.82456	1.89474	1.92982	1.85965	1.75439	1.89474	1.82456		1502	31.75	32	33	29	33	54	74	87	70	66	69	73	75	76	82	81	70	87	77	67	65	50	71	52	75		1502	1.70079	2.33071	2.74016	2.20472	2.07874	2.17323	2.29921	2.3622	2.3937	2.58268	2.55118	2.20472	2.74016	2.4252	2.11024	2.04724	1.5748	2.23622	1.6378	2.3622		1130	31.5	32	33	30	31	61	68	70	71	63	65	78	72	77	77	58	58	69	63	80	78	68	77	77	71		1130	1.93651	2.15873	2.22222	2.25397	2	2.06349	2.47619	2.28571	2.44444	2.44444	1.84127	1.84127	2.19048	2	2.53968	2.47619	2.15873	2.44444	2.44444	2.25397
1252	29.5	29	30	30	29	44	48	43	47	46	48	51	45	44	44	45	40	45	48	48	50	48	44	46	45		1252	1.49153	1.62712	1.45763	1.59322	1.55932	1.62712	1.72881	1.52542	1.49153	1.49153	1.52542	1.35593	1.52542	1.62712	1.62712	1.69492	1.62712	1.49153	1.55932	1.52542		1217	29.25	29	29	30	29	47	51	46	55	54	56	54	52	48	49	50	48	51	52	55	55	54	48	54	51		1217	1.60684	1.74359	1.57265	1.88034	1.84615	1.91453	1.84615	1.77778	1.64103	1.67521	1.7094	1.64103	1.74359	1.77778	1.88034	1.88034	1.84615	1.64103	1.84615	1.74359		1503	31.75	32	31	30	34	55	75	91	70	66	68	75	76	75	82	84	69	88	75	63	65	50	70	52	72		1503	1.73228	2.3622	2.86614	2.20472	2.07874	2.14173	2.3622	2.3937	2.3622	2.58268	2.64567	2.17323	2.77165	2.3622	1.98425	2.04724	1.5748	2.20472	1.6378	2.26772		1131	31.25	32	33	29	31	60	66	70	70	64	65	78	70	75	75	59	57	70	64	80	76	66	75	75	70		1131	1.92	2.112	2.24	2.24	2.048	2.08	2.496	2.24	2.4	2.4	1.888	1.824	2.24	2.048	2.56	2.432	2.112	2.4	2.4	2.24
1253	28.75	29	29	29	28	44	47	44	46	46	48	50	45	43	44	45	41	46	48	48	49	48	45	46	46		1253	1.53043	1.63478	1.53043	1.6	1.6	1.66957	1.73913	1.56522	1.49565	1.53043	1.56522	1.42609	1.6	1.66957	1.66957	1.70435	1.66957	1.56522	1.6	1.6		1218	28.5	29	28	29	28	46	50	46	53	52	54	54	51	48	48	50	48	51	50	54	56	53	47	52	51		1218	1.61404	1.75439	1.61404	1.85965	1.82456	1.89474	1.89474	1.78947	1.68421	1.68421	1.75439	1.68421	1.78947	1.75439	1.89474	1.96491	1.85965	1.64912	1.82456	1.78947		1504	31.25	32	32	29	32	55	74	88	69	66	69	74	76	76	82	83	71	91	74	65	66	49	69	52	73		1504	1.76	2.368	2.816	2.208	2.112	2.208	2.368	2.432	2.432	2.624	2.656	2.272	2.912	2.368	2.08	2.112	1.568	2.208	1.664	2.336		1132	31.25	32	33	29	31	59	70	71	71	62	65	77	70	76	76	59	57	68	61	80	76	65	76	76	70		1132	1.888	2.24	2.272	2.272	1.984	2.08	2.464	2.24	2.432	2.432	1.888	1.824	2.176	1.952	2.56	2.432	2.08	2.432	2.432	2.24
1254	28	28	28	28	28	44	48	44	48	45	48	51	45	43	44	45	40	46	47	49	50	48	45	45	46		1254	1.57143	1.71429	1.57143	1.71429	1.60714	1.71429	1.82143	1.60714	1.53571	1.57143	1.60714	1.42857	1.64286	1.67857	1.75	1.78571	1.71429	1.60714	1.60714	1.64286		1219	28.75	28	28	30	29	47	51	46	53	53	53	54	49	47	49	49	48	51	51	54	53	53	48	53	51		1219	1.63478	1.77391	1.6	1.84348	1.84348	1.84348	1.87826	1.70435	1.63478	1.70435	1.70435	1.66957	1.77391	1.77391	1.87826	1.84348	1.84348	1.66957	1.84348	1.77391		1505	31.25	31	31	29	34	55	73	89	70	68	68	73	73	75	83	82	69	88	73	64	65	50	72	52	72		1505	1.76	2.336	2.848	2.24	2.176	2.176	2.336	2.336	2.4	2.656	2.624	2.208	2.816	2.336	2.048	2.08	1.6	2.304	1.664	2.304		1133	30.75	31	32	29	31	59	68	68	72	64	66	78	70	75	74	58	57	68	62	80	77	67	75	75	72		1133	1.9187	2.21138	2.21138	2.34146	2.0813	2.14634	2.53659	2.27642	2.43902	2.4065	1.88618	1.85366	2.21138	2.01626	2.60163	2.50407	2.17886	2.43902	2.43902	2.34146
1255	29.25	29	30	30	28	43	47	43	46	45	48	50	44	43	44	44	40	46	48	49	50	47	45	46	46		1255	1.47009	1.60684	1.47009	1.57265	1.53846	1.64103	1.7094	1.50427	1.47009	1.50427	1.50427	1.36752	1.57265	1.64103	1.67521	1.7094	1.60684	1.53846	1.57265	1.57265		1220	28.5	29	28	29	28	47	50	45	53	53	54	55	50	46	49	49	47	50	50	53	53	54	49	53	50		1220	1.64912	1.75439	1.57895	1.85965	1.85965	1.89474	1.92982	1.75439	1.61404	1.7193	1.7193	1.64912	1.75439	1.75439	1.85965	1.85965	1.89474	1.7193	1.85965	1.75439		1506	31.25	31	32	29	33	54	74	85	70	65	70	72	73	77	82	81	70	86	73	64	65	49	69	51	72		1506	1.728	2.368	2.72	2.24	2.08	2.24	2.304	2.336	2.464	2.624	2.592	2.24	2.752	2.336	2.048	2.08	1.568	2.208	1.632	2.304		1134	31.75	32	32	31	32	60	68	69	72	62	66	78	71	77	77	58	57	70	63	80	75	68	77	77	72		1134	1.88976	2.14173	2.17323	2.26772	1.95276	2.07874	2.45669	2.23622	2.4252	2.4252	1.82677	1.79528	2.20472	1.98425	2.51969	2.3622	2.14173	2.4252	2.4252	2.26772
1256	28	28	28	28	28	44	48	43	46	45	47	51	44	43	44	45	40	45	48	48	50	47	45	45	45		1256	1.57143	1.71429	1.53571	1.64286	1.60714	1.67857	1.82143	1.57143	1.53571	1.57143	1.60714	1.42857	1.60714	1.71429	1.71429	1.78571	1.67857	1.60714	1.60714	1.60714		1221	29	29	30	28	29	46	50	46	52	51	53	55	49	46	48	49	47	51	51	53	54	54	48	52	51		1221	1.58621	1.72414	1.58621	1.7931	1.75862	1.82759	1.89655	1.68966	1.58621	1.65517	1.68966	1.62069	1.75862	1.75862	1.82759	1.86207	1.86207	1.65517	1.7931	1.75862		1507	31.75	32	32	30	33	53	73	89	67	65	69	73	77	75	81	81	67	87	74	62	65	50	69	51	73		1507	1.66929	2.29921	2.80315	2.11024	2.04724	2.17323	2.29921	2.4252	2.3622	2.55118	2.55118	2.11024	2.74016	2.33071	1.95276	2.04724	1.5748	2.17323	1.6063	2.29921		1135	31.25	31	32	30	32	59	67	69	72	62	66	77	71	75	74	57	57	68	63	80	80	67	75	75	72		1135	1.888	2.144	2.208	2.304	1.984	2.112	2.464	2.272	2.4	2.368	1.824	1.824	2.176	2.016	2.56	2.56	2.144	2.4	2.4	2.304
1257	28.25	28	28	29	28	44	47	43	47	46	48	51	45	43	43	45	40	46	47	47	49	48	43	47	45		1257	1.55752	1.66372	1.52212	1.66372	1.62832	1.69912	1.80531	1.59292	1.52212	1.52212	1.59292	1.41593	1.62832	1.66372	1.66372	1.73451	1.69912	1.52212	1.66372	1.59292		1222	28.5	29	28	29	28	45	50	44	52	52	53	54	49	46	47	48	47	50	49	53	55	52	47	52	50		1222	1.57895	1.75439	1.54386	1.82456	1.82456	1.85965	1.89474	1.7193	1.61404	1.64912	1.68421	1.64912	1.75439	1.7193	1.85965	1.92982	1.82456	1.64912	1.82456	1.75439		1508	31.5	32	32	29	33	54	71	85	68	66	67	74	75	75	82	82	70	89	75	62	65	50	70	52	73		1508	1.71429	2.25397	2.69841	2.15873	2.09524	2.12698	2.34921	2.38095	2.38095	2.60317	2.60317	2.22222	2.8254	2.38095	1.96825	2.06349	1.5873	2.22222	1.65079	2.31746		1136	31.25	31	33	29	32	60	66	69	70	61	66	77	70	76	73	59	58	71	64	79	76	65	76	76	70		1136	1.92	2.112	2.208	2.24	1.952	2.112	2.464	2.24	2.432	2.336	1.888	1.856	2.272	2.048	2.528	2.432	2.08	2.432	2.432	2.24
1258	28.5	28	29	29	28	45	47	43	47	46	47	51	44	42	45	45	39	45	46	48	49	47	44	47	45		1258	1.57895	1.64912	1.50877	1.64912	1.61404	1.64912	1.78947	1.54386	1.47368	1.57895	1.57895	1.36842	1.57895	1.61404	1.68421	1.7193	1.64912	1.54386	1.64912	1.57895		1223	29	28	29	30	29	46	49	45	52	50	52	54	48	46	48	49	46	49	49	52	53	51	47	52	49		1223	1.58621	1.68966	1.55172	1.7931	1.72414	1.7931	1.86207	1.65517	1.58621	1.65517	1.68966	1.58621	1.68966	1.68966	1.7931	1.82759	1.75862	1.62069	1.7931	1.68966		1509	31	32	31	29	32	54	71	85	67	66	69	72	72	74	80	81	67	87	72	61	64	48	68	51	70		1509	1.74194	2.29032	2.74194	2.16129	2.12903	2.22581	2.32258	2.32258	2.3871	2.58065	2.6129	2.16129	2.80645	2.32258	1.96774	2.06452	1.54839	2.19355	1.64516	2.25806		1137	31.25	32	32	30	31	60	68	70	71	62	65	76	72	74	74	58	57	70	63	78	76	66	74	74	71		1137	1.92	2.176	2.24	2.272	1.984	2.08	2.432	2.304	2.368	2.368	1.856	1.824	2.24	2.016	2.496	2.432	2.112	2.368	2.368	2.272
1259	29	28	29	30	29	44	47	43	47	44	48	50	44	44	44	45	40	45	48	49	49	47	44	46	45		1259	1.51724	1.62069	1.48276	1.62069	1.51724	1.65517	1.72414	1.51724	1.51724	1.51724	1.55172	1.37931	1.55172	1.65517	1.68966	1.68966	1.62069	1.51724	1.58621	1.55172		1224	28.5	29	28	29	28	46	49	44	51	51	52	53	49	45	47	49	46	49	50	52	53	51	47	51	49		1224	1.61404	1.7193	1.54386	1.78947	1.78947	1.82456	1.85965	1.7193	1.57895	1.64912	1.7193	1.61404	1.7193	1.75439	1.82456	1.85965	1.78947	1.64912	1.78947	1.7193		1510	31.25	31	31	29	34	54	72	86	68	66	67	72	72	74	80	80	69	88	74	63	65	49	68	51	74		1510	1.728	2.304	2.752	2.176	2.112	2.144	2.304	2.304	2.368	2.56	2.56	2.208	2.816	2.368	2.016	2.08	1.568	2.176	1.632	2.368		1138	31.75	32	33	30	32	60	66	69	69	61	65	78	71	76	76	57	55	68	64	78	76	65	76	76	69		1138	1.88976	2.07874	2.17323	2.17323	1.92126	2.04724	2.45669	2.23622	2.3937	2.3937	1.79528	1.73228	2.14173	2.01575	2.45669	2.3937	2.04724	2.3937	2.3937	2.17323
1260	28.75	29	28	30	28	44	47	42	46	46	48	50	45	42	45	45	40	45	47	48	49	50	45	46	45		1260	1.53043	1.63478	1.46087	1.6	1.6	1.66957	1.73913	1.56522	1.46087	1.56522	1.56522	1.3913	1.56522	1.63478	1.66957	1.70435	1.73913	1.56522	1.6	1.56522		1225	29	29	28	30	29	45	49	46	52	49	51	53	48	46	47	47	45	50	49	52	53	50	48	50	50		1225	1.55172	1.68966	1.58621	1.7931	1.68966	1.75862	1.82759	1.65517	1.58621	1.62069	1.62069	1.55172	1.72414	1.68966	1.7931	1.82759	1.72414	1.65517	1.72414	1.72414		1511	31.5	31	31	29	35	55	73	83	67	65	67	73	72	75	80	81	67	85	76	61	63	49	70	52	71		1511	1.74603	2.31746	2.63492	2.12698	2.06349	2.12698	2.31746	2.28571	2.38095	2.53968	2.57143	2.12698	2.69841	2.4127	1.93651	2	1.55556	2.22222	1.65079	2.25397		1139	31	31	33	29	31	61	66	68	71	62	65	76	68	75	75	58	58	68	63	79	76	64	75	75	69		1139	1.96774	2.12903	2.19355	2.29032	2	2.09677	2.45161	2.19355	2.41935	2.41935	1.87097	1.87097	2.19355	2.03226	2.54839	2.45161	2.06452	2.41935	2.41935	2.22581
1261	28.5	28	29	29	28	44	46	43	46	46	46	51	44	43	44	44	41	45	46	47	49	47	44	46	45		1261	1.54386	1.61404	1.50877	1.61404	1.61404	1.61404	1.78947	1.54386	1.50877	1.54386	1.54386	1.4386	1.57895	1.61404	1.64912	1.7193	1.64912	1.54386	1.61404	1.57895		1226	28.5	28	29	29	28	45	49	44	52	49	53	54	47	45	47	49	46	49	50	51	52	52	46	50	49		1226	1.57895	1.7193	1.54386	1.82456	1.7193	1.85965	1.89474	1.64912	1.57895	1.64912	1.7193	1.61404	1.7193	1.75439	1.78947	1.82456	1.82456	1.61404	1.75439	1.7193		1512	31.5	32	32	29	33	54	70	86	67	66	67	74	71	72	81	81	68	87	76	62	63	49	69	50	71		1512	1.71429	2.22222	2.73016	2.12698	2.09524	2.12698	2.34921	2.25397	2.28571	2.57143	2.57143	2.15873	2.7619	2.4127	1.96825	2	1.55556	2.19048	1.5873	2.25397		1140	31.5	32	33	30	31	59	67	69	71	61	64	76	71	74	74	58	56	69	64	78	75	65	74	74	71		1140	1.87302	2.12698	2.19048	2.25397	1.93651	2.03175	2.4127	2.25397	2.34921	2.34921	1.84127	1.77778	2.19048	2.03175	2.47619	2.38095	2.06349	2.34921	2.34921	2.25397
1262	28.25	28	28	29	28	44	48	43	46	45	47	51	45	43	45	45	41	45	46	47	48	48	44	45	45		1262	1.55752	1.69912	1.52212	1.62832	1.59292	1.66372	1.80531	1.59292	1.52212	1.59292	1.59292	1.45133	1.59292	1.62832	1.66372	1.69912	1.69912	1.55752	1.59292	1.59292		1227	28.75	29	29	29	28	46	49	45	53	49	52	52	48	46	47	48	45	49	49	51	52	51	47	49	49		1227	1.6	1.70435	1.56522	1.84348	1.70435	1.8087	1.8087	1.66957	1.6	1.63478	1.66957	1.56522	1.70435	1.70435	1.77391	1.8087	1.77391	1.63478	1.70435	1.70435		1513	31	32	31	28	33	54	73	83	66	64	68	73	72	73	82	81	68	87	72	61	63	49	68	52	73		1513	1.74194	2.35484	2.67742	2.12903	2.06452	2.19355	2.35484	2.32258	2.35484	2.64516	2.6129	2.19355	2.80645	2.32258	1.96774	2.03226	1.58065	2.19355	1.67742	2.35484		1141	31.75	32	34	30	31	61	67	68	69	62	65	75	71	73	73	56	59	68	64	79	73	65	73	73	69		1141	1.92126	2.11024	2.14173	2.17323	1.95276	2.04724	2.3622	2.23622	2.29921	2.29921	1.76378	1.85827	2.14173	2.01575	2.48819	2.29921	2.04724	2.29921	2.29921	2.17323
1263	28.5	28	29	29	28	43	48	43	46	45	47	50	44	43	45	44	40	45	47	47	50	48	44	46	45		1263	1.50877	1.68421	1.50877	1.61404	1.57895	1.64912	1.75439	1.54386	1.50877	1.57895	1.54386	1.40351	1.57895	1.64912	1.64912	1.75439	1.68421	1.54386	1.61404	1.57895		1228	28.5	29	28	29	28	45	49	43	50	48	51	53	47	45	46	47	44	49	49	51	52	50	46	50	49		1228	1.57895	1.7193	1.50877	1.75439	1.68421	1.78947	1.85965	1.64912	1.57895	1.61404	1.64912	1.54386	1.7193	1.7193	1.78947	1.82456	1.75439	1.61404	1.75439	1.7193		1514	31.5	31	32	30	33	53	71	81	66	64	68	72	70	73	79	79	68	88	72	59	62	48	69	51	72		1514	1.68254	2.25397	2.57143	2.09524	2.03175	2.15873	2.28571	2.22222	2.31746	2.50794	2.50794	2.15873	2.79365	2.28571	1.87302	1.96825	1.52381	2.19048	1.61905	2.28571		1142	31.75	31	33	32	31	60	67	69	72	62	65	76	69	75	75	56	55	68	64	78	75	65	75	75	72		1142	1.88976	2.11024	2.17323	2.26772	1.95276	2.04724	2.3937	2.17323	2.3622	2.3622	1.76378	1.73228	2.14173	2.01575	2.45669	2.3622	2.04724	2.3622	2.3622	2.26772
1264	28.5	29	28	29	28	44	47	42	46	46	47	50	45	42	45	44	39	46	46	49	50	47	45	46	45		1264	1.54386	1.64912	1.47368	1.61404	1.61404	1.64912	1.75439	1.57895	1.47368	1.57895	1.54386	1.36842	1.61404	1.61404	1.7193	1.75439	1.64912	1.57895	1.61404	1.57895		1229	28.75	29	28	30	28	46	49	45	50	48	50	54	46	46	46	47	44	48	49	51	51	52	47	48	48		1229	1.6	1.70435	1.56522	1.73913	1.66957	1.73913	1.87826	1.6	1.6	1.6	1.63478	1.53043	1.66957	1.70435	1.77391	1.77391	1.8087	1.63478	1.66957	1.66957		1515	31	31	31	29	33	53	71	82	67	63	65	73	73	71	81	79	66	91	73	62	62	48	69	49	69		1515	1.70968	2.29032	2.64516	2.16129	2.03226	2.09677	2.35484	2.35484	2.29032	2.6129	2.54839	2.12903	2.93548	2.35484	2	2	1.54839	2.22581	1.58065	2.22581		1143	31.5	32	33	30	31	59	67	69	70	62	64	77	71	74	73	56	55	68	64	79	76	65	74	74	70		1143	1.87302	2.12698	2.19048	2.22222	1.96825	2.03175	2.44444	2.25397	2.34921	2.31746	1.77778	1.74603	2.15873	2.03175	2.50794	2.4127	2.06349	2.34921	2.34921	2.22222
1265	28	28	28	29	27	43	47	43	45	45	47	51	45	43	44	45	40	45	46	48	49	48	46	45	45		1265	1.53571	1.67857	1.53571	1.60714	1.60714	1.67857	1.82143	1.60714	1.53571	1.57143	1.60714	1.42857	1.60714	1.64286	1.71429	1.75	1.71429	1.64286	1.60714	1.60714		1230	28.75	28	28	30	29	45	48	44	51	49	50	52	46	45	46	48	44	48	48	50	53	50	46	49	48		1230	1.56522	1.66957	1.53043	1.77391	1.70435	1.73913	1.8087	1.6	1.56522	1.6	1.66957	1.53043	1.66957	1.66957	1.73913	1.84348	1.73913	1.6	1.70435	1.66957		1516	31	31	31	29	33	53	71	83	66	63	67	71	72	72	80	78	67	85	75	62	62	47	68	50	69		1516	1.70968	2.29032	2.67742	2.12903	2.03226	2.16129	2.29032	2.32258	2.32258	2.58065	2.51613	2.16129	2.74194	2.41935	2	2	1.51613	2.19355	1.6129	2.22581		1144	31.5	32	32	30	32	58	66	68	69	61	65	76	68	74	74	57	58	70	62	78	75	66	74	74	69		1144	1.84127	2.09524	2.15873	2.19048	1.93651	2.06349	2.4127	2.15873	2.34921	2.34921	1.80952	1.84127	2.22222	1.96825	2.47619	2.38095	2.09524	2.34921	2.34921	2.19048
1266	28.5	29	28	29	28	45	46	43	46	46	48	50	44	44	45	45	40	44	46	47	49	47	45	46	44		1266	1.57895	1.61404	1.50877	1.61404	1.61404	1.68421	1.75439	1.54386	1.54386	1.57895	1.57895	1.40351	1.54386	1.61404	1.64912	1.7193	1.64912	1.57895	1.61404	1.54386		1231	28	28	28	28	28	44	49	44	50	50	50	54	48	44	46	46	44	48	49	50	51	50	46	50	48		1231	1.57143	1.75	1.57143	1.78571	1.78571	1.78571	1.92857	1.71429	1.57143	1.64286	1.64286	1.57143	1.71429	1.75	1.78571	1.82143	1.78571	1.64286	1.78571	1.71429		1517	31.5	32	32	29	33	53	72	83	66	64	67	71	71	73	80	76	68	85	73	61	64	49	68	50	69		1517	1.68254	2.28571	2.63492	2.09524	2.03175	2.12698	2.25397	2.25397	2.31746	2.53968	2.4127	2.15873	2.69841	2.31746	1.93651	2.03175	1.55556	2.15873	1.5873	2.19048		1145	31.5	32	32	31	31	59	65	68	69	63	66	78	70	75	75	56	57	69	62	79	75	65	75	75	69		1145	1.87302	2.06349	2.15873	2.19048	2	2.09524	2.47619	2.22222	2.38095	2.38095	1.77778	1.80952	2.19048	1.96825	2.50794	2.38095	2.06349	2.38095	2.38095	2.19048
1267	28.5	29	28	29	28	43	48	42	45	45	48	50	44	43	45	45	40	44	46	47	48	47	43	45	44		1267	1.50877	1.68421	1.47368	1.57895	1.57895	1.68421	1.75439	1.54386	1.50877	1.57895	1.57895	1.40351	1.54386	1.61404	1.64912	1.68421	1.64912	1.50877	1.57895	1.54386		1232	28.25	28	28	29	28	44	48	43	50	49	49	53	47	45	45	46	43	48	49	51	51	49	47	49	48		1232	1.55752	1.69912	1.52212	1.76991	1.73451	1.73451	1.87611	1.66372	1.59292	1.59292	1.62832	1.52212	1.69912	1.73451	1.80531	1.80531	1.73451	1.66372	1.73451	1.69912		1518	31.25	31	31	29	34	54	71	84	66	66	65	71	72	72	79	77	67	86	73	61	62	48	69	51	69		1518	1.728	2.272	2.688	2.112	2.112	2.08	2.272	2.304	2.304	2.528	2.464	2.144	2.752	2.336	1.952	1.984	1.536	2.208	1.632	2.208		1146	32	32	33	31	32	58	65	69	69	61	64	74	69	74	74	56	57	70	62	78	75	65	74	74	69		1146	1.8125	2.03125	2.15625	2.15625	1.90625	2	2.3125	2.15625	2.3125	2.3125	1.75	1.78125	2.1875	1.9375	2.4375	2.34375	2.03125	2.3125	2.3125	2.15625
1268	28.25	28	28	29	28	44	46	42	46	46	47	50	45	43	44	44	39	44	46	48	48	47	44	46	44		1268	1.55752	1.62832	1.48673	1.62832	1.62832	1.66372	1.76991	1.59292	1.52212	1.55752	1.55752	1.38053	1.55752	1.62832	1.69912	1.69912	1.66372	1.55752	1.62832	1.55752		1233	29	29	29	30	28	45	48	44	50	50	51	52	45	45	46	46	44	47	48	50	51	51	46	50	47		1233	1.55172	1.65517	1.51724	1.72414	1.72414	1.75862	1.7931	1.55172	1.55172	1.58621	1.58621	1.51724	1.62069	1.65517	1.72414	1.75862	1.75862	1.58621	1.72414	1.62069		1519	32.25	33	33	29	34	53	71	85	65	63	66	71	73	74	78	78	66	89	70	60	63	47	68	51	69		1519	1.64341	2.20155	2.63566	2.0155	1.95349	2.04651	2.20155	2.26357	2.29457	2.4186	2.4186	2.04651	2.75969	2.17054	1.86047	1.95349	1.45736	2.10853	1.5814	2.13953		1147	31	31	33	29	31	60	66	68	68	61	64	80	69	74	73	57	54	68	63	77	77	66	74	73	68		1147	1.93548	2.12903	2.19355	2.19355	1.96774	2.06452	2.58065	2.22581	2.3871	2.35484	1.83871	1.74194	2.19355	2.03226	2.48387	2.48387	2.12903	2.3871	2.35484	2.19355
1269	28.25	28	28	29	28	43	47	43	45	45	47	51	44	43	43	45	39	44	49	49	49	48	44	45	44		1269	1.52212	1.66372	1.52212	1.59292	1.59292	1.66372	1.80531	1.55752	1.52212	1.52212	1.59292	1.38053	1.55752	1.73451	1.73451	1.73451	1.69912	1.55752	1.59292	1.55752		1234	29	29	29	29	29	44	49	44	49	47	49	53	48	44	46	46	43	48	48	49	51	49	46	47	48		1234	1.51724	1.68966	1.51724	1.68966	1.62069	1.68966	1.82759	1.65517	1.51724	1.58621	1.58621	1.48276	1.65517	1.65517	1.68966	1.75862	1.68966	1.58621	1.62069	1.65517		1520	31.25	31	31	30	33	54	70	81	65	62	67	71	71	74	78	77	67	86	76	59	63	46	68	49	71		1520	1.728	2.24	2.592	2.08	1.984	2.144	2.272	2.272	2.368	2.496	2.464	2.144	2.752	2.432	1.888	2.016	1.472	2.176	1.568	2.272		1148	31.5	32	32	31	31	58	67	67	69	62	65	77	68	73	73	56	56	70	62	78	75	66	73	73	69		1148	1.84127	2.12698	2.12698	2.19048	1.96825	2.06349	2.44444	2.15873	2.31746	2.31746	1.77778	1.77778	2.22222	1.96825	2.47619	2.38095	2.09524	2.31746	2.31746	2.19048
1270	28.25	28	28	29	28	43	46	42	45	45	46	52	44	43	44	44	40	45	47	47	49	47	44	45	45		1270	1.52212	1.62832	1.48673	1.59292	1.59292	1.62832	1.84071	1.55752	1.52212	1.55752	1.55752	1.41593	1.59292	1.66372	1.66372	1.73451	1.66372	1.55752	1.59292	1.59292		1235	28.75	29	29	29	28	45	48	43	48	48	49	52	46	45	47	46	42	48	49	51	52	50	45	48	48		1235	1.56522	1.66957	1.49565	1.66957	1.66957	1.70435	1.8087	1.6	1.56522	1.63478	1.6	1.46087	1.66957	1.70435	1.77391	1.8087	1.73913	1.56522	1.66957	1.66957		1521	31.25	31	31	30	33	52	68	81	66	62	66	69	74	71	80	77	68	89	73	60	62	47	68	51	69		1521	1.664	2.176	2.592	2.112	1.984	2.112	2.208	2.368	2.272	2.56	2.464	2.176	2.848	2.336	1.92	1.984	1.504	2.176	1.632	2.208		1149	31.25	32	33	29	31	58	66	68	69	59	64	77	69	74	74	56	55	68	62	78	75	63	74	74	69		1149	1.856	2.112	2.176	2.208	1.888	2.048	2.464	2.208	2.368	2.368	1.792	1.76	2.176	1.984	2.496	2.4	2.016	2.368	2.368	2.208
1271	28.5	28	28	29	29	45	46	42	47	45	47	51	44	43	44	44	40	45	46	48	49	46	44	46	45		1271	1.57895	1.61404	1.47368	1.64912	1.57895	1.64912	1.78947	1.54386	1.50877	1.54386	1.54386	1.40351	1.57895	1.61404	1.68421	1.7193	1.61404	1.54386	1.61404	1.57895		1236	28.75	29	28	29	29	44	48	44	50	48	49	52	46	44	45	46	43	46	48	50	51	50	46	48	46		1236	1.53043	1.66957	1.53043	1.73913	1.66957	1.70435	1.8087	1.6	1.53043	1.56522	1.6	1.49565	1.6	1.66957	1.73913	1.77391	1.73913	1.6	1.66957	1.6		1522	31	31	31	29	33	53	69	79	64	64	65	70	71	71	79	78	65	85	71	59	63	46	68	49	67		1522	1.70968	2.22581	2.54839	2.06452	2.06452	2.09677	2.25806	2.29032	2.29032	2.54839	2.51613	2.09677	2.74194	2.29032	1.90323	2.03226	1.48387	2.19355	1.58065	2.16129		1150	31	31	32	30	31	58	65	66	69	61	66	77	68	73	72	56	54	69	62	79	74	64	73	72	69		1150	1.87097	2.09677	2.12903	2.22581	1.96774	2.12903	2.48387	2.19355	2.35484	2.32258	1.80645	1.74194	2.22581	2	2.54839	2.3871	2.06452	2.35484	2.32258	2.22581
1272	28.25	28	28	29	28	44	47	42	45	45	46	51	45	42	44	44	39	45	48	47	49	49	44	45	45		1272	1.55752	1.66372	1.48673	1.59292	1.59292	1.62832	1.80531	1.59292	1.48673	1.55752	1.55752	1.38053	1.59292	1.69912	1.66372	1.73451	1.73451	1.55752	1.59292	1.59292		1237	28.5	29	28	29	28	46	48	43	49	49	50	52	46	44	45	46	42	47	48	49	50	49	45	49	47		1237	1.61404	1.68421	1.50877	1.7193	1.7193	1.75439	1.82456	1.61404	1.54386	1.57895	1.61404	1.47368	1.64912	1.68421	1.7193	1.75439	1.7193	1.57895	1.7193	1.64912		1523	31.25	31	31	29	34	52	68	82	64	63	65	70	73	69	79	76	66	85	74	59	62	47	68	50	69		1523	1.664	2.176	2.624	2.048	2.016	2.08	2.24	2.336	2.208	2.528	2.432	2.112	2.72	2.368	1.888	1.984	1.504	2.176	1.6	2.208		1151	31.25	32	32	30	31	59	67	68	68	61	64	75	68	75	75	54	55	71	64	78	75	67	75	75	68		1151	1.888	2.144	2.176	2.176	1.952	2.048	2.4	2.176	2.4	2.4	1.728	1.76	2.272	2.048	2.496	2.4	2.144	2.4	2.4	2.176
1273	28.25	28	29	28	28	44	46	43	46	45	47	50	45	43	45	45	40	45	46	48	49	48	44	45	45		1273	1.55752	1.62832	1.52212	1.62832	1.59292	1.66372	1.76991	1.59292	1.52212	1.59292	1.59292	1.41593	1.59292	1.62832	1.69912	1.73451	1.69912	1.55752	1.59292	1.59292		1238	28.5	28	28	29	29	44	47	43	48	47	49	52	45	44	45	46	42	48	47	49	50	49	46	47	48		1238	1.54386	1.64912	1.50877	1.68421	1.64912	1.7193	1.82456	1.57895	1.54386	1.57895	1.61404	1.47368	1.68421	1.64912	1.7193	1.75439	1.7193	1.61404	1.64912	1.68421		1524	30.75	31	31	28	33	53	70	80	63	62	66	71	72	69	78	76	65	84	72	58	60	48	68	49	68		1524	1.72358	2.27642	2.60163	2.04878	2.01626	2.14634	2.30894	2.34146	2.2439	2.53659	2.47154	2.11382	2.73171	2.34146	1.88618	1.95122	1.56098	2.21138	1.5935	2.21138		1152	31.5	32	33	30	31	59	65	68	69	61	62	75	68	74	72	56	55	68	62	78	76	64	74	74	69		1152	1.87302	2.06349	2.15873	2.19048	1.93651	1.96825	2.38095	2.15873	2.34921	2.28571	1.77778	1.74603	2.15873	1.96825	2.47619	2.4127	2.03175	2.34921	2.34921	2.19048
1274	28.25	28	28	29	28	43	46	42	45	44	47	51	45	42	44	44	40	45	46	46	49	49	43	45	44		1274	1.52212	1.62832	1.48673	1.59292	1.55752	1.66372	1.80531	1.59292	1.48673	1.55752	1.55752	1.41593	1.59292	1.62832	1.62832	1.73451	1.73451	1.52212	1.59292	1.55752		1239	28.5	29	28	29	28	44	48	42	48	47	50	51	46	44	45	45	42	46	48	49	51	49	46	48	46		1239	1.54386	1.68421	1.47368	1.68421	1.64912	1.75439	1.78947	1.61404	1.54386	1.57895	1.57895	1.47368	1.61404	1.68421	1.7193	1.78947	1.7193	1.61404	1.68421	1.61404		1525	30.75	31	31	28	33	52	71	84	65	63	66	70	71	70	78	79	65	82	72	58	61	46	66	50	68		1525	1.69106	2.30894	2.73171	2.11382	2.04878	2.14634	2.27642	2.30894	2.27642	2.53659	2.56911	2.11382	2.66667	2.34146	1.88618	1.98374	1.49593	2.14634	1.62602	2.21138		1153	31.75	32	33	30	32	58	64	68	67	59	64	74	70	73	73	56	54	70	62	79	74	64	73	73	67		1153	1.82677	2.01575	2.14173	2.11024	1.85827	2.01575	2.33071	2.20472	2.29921	2.29921	1.76378	1.70079	2.20472	1.95276	2.48819	2.33071	2.01575	2.29921	2.29921	2.11024
1275	28.5	28	28	30	28	44	46	43	46	45	48	50	45	43	44	44	39	44	47	47	49	48	44	45	44		1275	1.54386	1.61404	1.50877	1.61404	1.57895	1.68421	1.75439	1.57895	1.50877	1.54386	1.54386	1.36842	1.54386	1.64912	1.64912	1.7193	1.68421	1.54386	1.57895	1.54386		1240	29	29	29	29	29	44	48	44	50	49	48	51	45	43	45	46	41	47	47	49	50	48	45	49	47		1240	1.51724	1.65517	1.51724	1.72414	1.68966	1.65517	1.75862	1.55172	1.48276	1.55172	1.58621	1.41379	1.62069	1.62069	1.68966	1.72414	1.65517	1.55172	1.68966	1.62069		1526	31.25	31	31	29	34	52	67	80	63	63	66	69	75	71	77	77	67	86	73	59	62	46	67	48	67		1526	1.664	2.144	2.56	2.016	2.016	2.112	2.208	2.4	2.272	2.464	2.464	2.144	2.752	2.336	1.888	1.984	1.472	2.144	1.536	2.144		1154	31.75	32	33	31	31	59	64	67	68	62	64	73	68	73	73	56	53	67	63	77	76	64	73	73	68		1154	1.85827	2.01575	2.11024	2.14173	1.95276	2.01575	2.29921	2.14173	2.29921	2.29921	1.76378	1.66929	2.11024	1.98425	2.4252	2.3937	2.01575	2.29921	2.29921	2.14173
1276	29	30	29	29	28	43	46	43	46	45	46	52	44	43	43	44	39	44	46	47	49	47	44	45	44		1276	1.48276	1.58621	1.48276	1.58621	1.55172	1.58621	1.7931	1.51724	1.48276	1.48276	1.51724	1.34483	1.51724	1.58621	1.62069	1.68966	1.62069	1.51724	1.55172	1.51724		1241	29	30	29	29	28	44	48	44	48	47	50	52	46	44	45	46	42	47	48	50	50	50	45	48	47		1241	1.51724	1.65517	1.51724	1.65517	1.62069	1.72414	1.7931	1.58621	1.51724	1.55172	1.58621	1.44828	1.62069	1.65517	1.72414	1.72414	1.72414	1.55172	1.65517	1.62069		1527	31.75	32	32	30	33	51	70	79	63	61	65	71	74	71	78	79	67	84	72	59	61	46	66	49	68		1527	1.6063	2.20472	2.48819	1.98425	1.92126	2.04724	2.23622	2.33071	2.23622	2.45669	2.48819	2.11024	2.64567	2.26772	1.85827	1.92126	1.44882	2.07874	1.54331	2.14173		1155	31.25	31	33	30	31	57	66	67	69	60	64	73	68	74	74	56	54	69	61	77	75	66	74	74	68		1155	1.824	2.112	2.144	2.208	1.92	2.048	2.336	2.176	2.368	2.368	1.792	1.728	2.208	1.952	2.464	2.4	2.112	2.368	2.368	2.176
1277	28.5	28	28	30	28	43	46	42	46	45	46	51	44	43	44	44	39	45	47	48	49	47	45	46	45		1277	1.50877	1.61404	1.47368	1.61404	1.57895	1.61404	1.78947	1.54386	1.50877	1.54386	1.54386	1.36842	1.57895	1.64912	1.68421	1.7193	1.64912	1.57895	1.61404	1.57895		1242	29.25	30	29	29	29	45	48	43	47	47	50	52	46	44	46	45	41	47	47	49	50	48	46	47	47		1242	1.53846	1.64103	1.47009	1.60684	1.60684	1.7094	1.77778	1.57265	1.50427	1.57265	1.53846	1.40171	1.60684	1.60684	1.67521	1.7094	1.64103	1.57265	1.60684	1.60684		1528	31.25	31	31	30	33	51	67	80	65	61	65	69	74	69	77	77	66	85	71	58	61	45	67	50	69		1528	1.632	2.144	2.56	2.08	1.952	2.08	2.208	2.368	2.208	2.464	2.464	2.112	2.72	2.272	1.856	1.952	1.44	2.144	1.6	2.208		1156	30.75	32	32	29	30	57	65	67	68	62	64	74	69	76	74	55	55	70	61	77	74	64	76	74	68		1156	1.85366	2.11382	2.17886	2.21138	2.01626	2.0813	2.4065	2.2439	2.47154	2.4065	1.78862	1.78862	2.27642	1.98374	2.50407	2.4065	2.0813	2.47154	2.4065	2.21138
1278	28.5	28	29	29	28	43	46	43	46	45	46	49	44	44	44	44	39	44	46	47	50	48	44	45	44		1278	1.50877	1.61404	1.50877	1.61404	1.57895	1.61404	1.7193	1.54386	1.54386	1.54386	1.54386	1.36842	1.54386	1.61404	1.64912	1.75439	1.68421	1.54386	1.57895	1.54386		1243	28.5	29	28	29	28	44	48	43	48	47	48	51	45	43	44	45	41	46	47	49	50	48	46	47	46		1243	1.54386	1.68421	1.50877	1.68421	1.64912	1.68421	1.78947	1.57895	1.50877	1.54386	1.57895	1.4386	1.61404	1.64912	1.7193	1.75439	1.68421	1.61404	1.64912	1.61404		1529	31.25	31	31	30	33	51	68	77	63	63	64	70	74	69	78	77	64	86	74	59	61	48	67	48	67		1529	1.632	2.176	2.464	2.016	2.016	2.048	2.24	2.368	2.208	2.496	2.464	2.048	2.752	2.368	1.888	1.952	1.536	2.144	1.536	2.144		1157	31.25	32	33	29	31	59	64	66	68	59	64	74	71	72	72	56	58	68	64	76	74	64	72	72	68		1157	1.888	2.048	2.112	2.176	1.888	2.048	2.368	2.272	2.304	2.304	1.792	1.856	2.176	2.048	2.432	2.368	2.048	2.304	2.304	2.176
1279	28.25	28	28	29	28	44	48	42	45	44	47	51	44	42	44	44	38	45	47	49	49	46	44	44	45		1279	1.55752	1.69912	1.48673	1.59292	1.55752	1.66372	1.80531	1.55752	1.48673	1.55752	1.55752	1.34513	1.59292	1.66372	1.73451	1.73451	1.62832	1.55752	1.55752	1.59292		1244	28.75	29	28	29	29	44	47	43	47	47	48	52	45	43	44	45	42	46	47	49	50	48	45	47	46		1244	1.53043	1.63478	1.49565	1.63478	1.63478	1.66957	1.8087	1.56522	1.49565	1.53043	1.56522	1.46087	1.6	1.63478	1.70435	1.73913	1.66957	1.56522	1.63478	1.6		1530	31	31	31	29	33	51	70	81	62	61	64	68	69	71	76	76	66	83	70	57	61	46	67	50	67		1530	1.64516	2.25806	2.6129	2	1.96774	2.06452	2.19355	2.22581	2.29032	2.45161	2.45161	2.12903	2.67742	2.25806	1.83871	1.96774	1.48387	2.16129	1.6129	2.16129		1158	31.75	32	33	30	32	56	66	68	68	62	66	74	68	72	72	56	54	67	62	78	74	65	72	72	68		1158	1.76378	2.07874	2.14173	2.14173	1.95276	2.07874	2.33071	2.14173	2.26772	2.26772	1.76378	1.70079	2.11024	1.95276	2.45669	2.33071	2.04724	2.26772	2.26772	2.14173
1280	28.25	28	28	29	28	43	46	42	45	45	46	50	44	43	44	45	40	45	47	48	49	47	43	45	44		1280	1.52212	1.62832	1.48673	1.59292	1.59292	1.62832	1.76991	1.55752	1.52212	1.55752	1.59292	1.41593	1.59292	1.66372	1.69912	1.73451	1.66372	1.52212	1.59292	1.55752		1245	28.25	28	28	29	28	45	47	43	47	47	50	51	45	43	44	45	43	46	47	49	50	48	45	46	46		1245	1.59292	1.66372	1.52212	1.66372	1.66372	1.76991	1.80531	1.59292	1.52212	1.55752	1.59292	1.52212	1.62832	1.66372	1.73451	1.76991	1.69912	1.59292	1.62832	1.62832		1531	31.25	32	31	30	32	51	68	83	63	61	64	70	75	68	77	77	65	85	69	59	60	47	68	48	67		1531	1.632	2.176	2.656	2.016	1.952	2.048	2.24	2.4	2.176	2.464	2.464	2.08	2.72	2.208	1.888	1.92	1.504	2.176	1.536	2.144		1159	31.25	31	33	30	31	57	65	67	67	61	63	73	66	72	71	55	54	68	61	77	74	64	72	72	66		1159	1.824	2.08	2.144	2.144	1.952	2.016	2.336	2.112	2.304	2.272	1.76	1.728	2.176	1.952	2.464	2.368	2.048	2.304	2.304	2.112
1281	28.5	29	28	28	29	44	46	42	45	45	47	51	44	44	44	44	39	45	46	48	49	46	45	44	45		1281	1.54386	1.61404	1.47368	1.57895	1.57895	1.64912	1.78947	1.54386	1.54386	1.54386	1.54386	1.36842	1.57895	1.61404	1.68421	1.7193	1.61404	1.57895	1.54386	1.57895		1246	28.25	28	28	29	28	45	48	43	47	46	48	52	45	44	45	45	41	46	49	48	49	48	45	46	46		1246	1.59292	1.69912	1.52212	1.66372	1.62832	1.69912	1.84071	1.59292	1.55752	1.59292	1.59292	1.45133	1.62832	1.73451	1.69912	1.73451	1.69912	1.59292	1.62832	1.62832		1532	30.5	31	31	28	32	51	68	81	64	62	63	69	70	69	77	75	65	87	72	57	60	46	69	48	66		1532	1.67213	2.22951	2.65574	2.09836	2.03279	2.06557	2.2623	2.29508	2.2623	2.52459	2.45902	2.13115	2.85246	2.36066	1.86885	1.96721	1.5082	2.2623	1.57377	2.16393		1160	31.5	32	33	30	31	59	64	66	66	62	64	75	69	73	73	56	54	67	63	77	75	63	73	73	66		1160	1.87302	2.03175	2.09524	2.09524	1.96825	2.03175	2.38095	2.19048	2.31746	2.31746	1.77778	1.71429	2.12698	2	2.44444	2.38095	2	2.31746	2.31746	2.09524
1282	28.25	28	28	29	28	43	46	43	46	44	46	50	44	42	44	44	38	45	46	48	49	47	44	45	45		1282	1.52212	1.62832	1.52212	1.62832	1.55752	1.62832	1.76991	1.55752	1.48673	1.55752	1.55752	1.34513	1.59292	1.62832	1.69912	1.73451	1.66372	1.55752	1.59292	1.59292		1247	28.5	28	29	29	28	44	47	43	47	46	48	52	45	44	44	45	42	46	48	49	50	48	45	46	46		1247	1.54386	1.64912	1.50877	1.64912	1.61404	1.68421	1.82456	1.57895	1.54386	1.54386	1.57895	1.47368	1.61404	1.68421	1.7193	1.75439	1.68421	1.57895	1.61404	1.61404		1533	31	31	31	29	33	51	67	81	63	60	66	69	73	68	77	78	64	86	71	58	60	46	66	48	66		1533	1.64516	2.16129	2.6129	2.03226	1.93548	2.12903	2.22581	2.35484	2.19355	2.48387	2.51613	2.06452	2.77419	2.29032	1.87097	1.93548	1.48387	2.12903	1.54839	2.12903		1161	31.25	31	33	30	31	58	64	66	68	60	62	74	68	73	73	54	54	67	63	76	72	63	73	73	68		1161	1.856	2.048	2.112	2.176	1.92	1.984	2.368	2.176	2.336	2.336	1.728	1.728	2.144	2.016	2.432	2.304	2.016	2.336	2.336	2.176
1283	29	30	29	29	28	43	46	42	46	44	47	50	44	42	44	44	40	45	46	47	49	46	44	44	45		1283	1.48276	1.58621	1.44828	1.58621	1.51724	1.62069	1.72414	1.51724	1.44828	1.51724	1.51724	1.37931	1.55172	1.58621	1.62069	1.68966	1.58621	1.51724	1.51724	1.55172		1248	28.75	29	29	29	28	45	47	43	47	47	49	51	45	43	45	45	41	46	47	49	50	48	45	47	46		1248	1.56522	1.63478	1.49565	1.63478	1.63478	1.70435	1.77391	1.56522	1.49565	1.56522	1.56522	1.42609	1.6	1.63478	1.70435	1.73913	1.66957	1.56522	1.63478	1.6		1534	31.25	32	32	29	32	50	66	80	64	61	63	68	73	69	78	77	65	81	72	57	61	47	67	48	67		1534	1.6	2.112	2.56	2.048	1.952	2.016	2.176	2.336	2.208	2.496	2.464	2.08	2.592	2.304	1.824	1.952	1.504	2.144	1.536	2.144		1162	31.25	31	33	30	31	57	64	66	66	60	63	74	67	72	72	55	56	69	61	76	74	64	72	72	66		1162	1.824	2.048	2.112	2.112	1.92	2.016	2.368	2.144	2.304	2.304	1.76	1.792	2.208	1.952	2.432	2.368	2.048	2.304	2.304	2.112
1284	28.25	28	28	29	28	44	47	42	45	45	48	50	45	42	43	44	40	44	46	47	49	46	44	45	44		1284	1.55752	1.66372	1.48673	1.59292	1.59292	1.69912	1.76991	1.59292	1.48673	1.52212	1.55752	1.41593	1.55752	1.62832	1.66372	1.73451	1.62832	1.55752	1.59292	1.55752		1249	28.25	28	28	29	28	43	47	43	47	46	48	51	45	43	44	45	40	47	47	48	50	48	45	46	47		1249	1.52212	1.66372	1.52212	1.66372	1.62832	1.69912	1.80531	1.59292	1.52212	1.55752	1.59292	1.41593	1.66372	1.66372	1.69912	1.76991	1.69912	1.59292	1.62832	1.66372		1535	31	31	31	29	33	52	69	80	62	61	62	67	71	68	76	77	65	85	69	58	60	46	67	49	66		1535	1.67742	2.22581	2.58065	2	1.96774	2	2.16129	2.29032	2.19355	2.45161	2.48387	2.09677	2.74194	2.22581	1.87097	1.93548	1.48387	2.16129	1.58065	2.12903		1163	31.5	32	34	29	31	58	63	68	66	59	64	73	68	74	72	56	55	67	61	78	73	63	74	74	66		1163	1.84127	2	2.15873	2.09524	1.87302	2.03175	2.31746	2.15873	2.34921	2.28571	1.77778	1.74603	2.12698	1.93651	2.47619	2.31746	2	2.34921	2.34921	2.09524
1285	28	28	28	28	28	44	46	43	46	46	46	50	44	43	44	45	39	44	47	47	49	48	45	46	44		1285	1.57143	1.64286	1.53571	1.64286	1.64286	1.64286	1.78571	1.57143	1.53571	1.57143	1.60714	1.39286	1.57143	1.67857	1.67857	1.75	1.71429	1.60714	1.64286	1.57143		1250	28.5	29	28	29	28	43	48	42	47	45	48	50	45	43	45	45	42	46	47	50	50	47	45	45	46		1250	1.50877	1.68421	1.47368	1.64912	1.57895	1.68421	1.75439	1.57895	1.50877	1.57895	1.57895	1.47368	1.61404	1.64912	1.75439	1.75439	1.64912	1.57895	1.57895	1.61404		1536	30.75	31	31	29	32	50	68	83	64	62	65	69	72	67	77	77	64	87	68	57	61	46	66	47	65		1536	1.62602	2.21138	2.69919	2.0813	2.01626	2.11382	2.2439	2.34146	2.17886	2.50407	2.50407	2.0813	2.82927	2.21138	1.85366	1.98374	1.49593	2.14634	1.52846	2.11382		1164	31.75	32	34	30	31	59	64	67	66	60	63	74	68	74	73	54	53	67	62	78	72	63	74	73	66		1164	1.85827	2.01575	2.11024	2.07874	1.88976	1.98425	2.33071	2.14173	2.33071	2.29921	1.70079	1.66929	2.11024	1.95276	2.45669	2.26772	1.98425	2.33071	2.29921	2.07874
1286	28.5	28	29	29	28	43	48	41	46	45	47	50	45	42	44	45	38	45	46	48	49	47	44	45	45		1286	1.50877	1.68421	1.4386	1.61404	1.57895	1.64912	1.75439	1.57895	1.47368	1.54386	1.57895	1.33333	1.57895	1.61404	1.68421	1.7193	1.64912	1.54386	1.57895	1.57895		1251	28	28	28	29	27	45	47	42	47	47	48	51	45	43	44	45	40	45	47	48	50	48	45	47	45		1251	1.60714	1.67857	1.5	1.67857	1.67857	1.71429	1.82143	1.60714	1.53571	1.57143	1.60714	1.42857	1.60714	1.67857	1.71429	1.78571	1.71429	1.60714	1.67857	1.60714		1537	31.25	32	32	29	32	50	68	78	64	61	63	68	74	68	75	78	64	83	70	56	60	45	67	47	65		1537	1.6	2.176	2.496	2.048	1.952	2.016	2.176	2.368	2.176	2.4	2.496	2.048	2.656	2.24	1.792	1.92	1.44	2.144	1.504	2.08		1165	32	32	34	31	31	58	63	66	68	61	63	74	67	72	72	54	53	68	62	75	75	63	72	72	68		1165	1.8125	1.96875	2.0625	2.125	1.90625	1.96875	2.3125	2.09375	2.25	2.25	1.6875	1.65625	2.125	1.9375	2.34375	2.34375	1.96875	2.25	2.25	2.125
1287	28.25	29	28	28	28	44	46	42	46	45	46	49	44	43	43	44	39	44	47	48	50	48	44	45	44		1287	1.55752	1.62832	1.48673	1.62832	1.59292	1.62832	1.73451	1.55752	1.52212	1.52212	1.55752	1.38053	1.55752	1.66372	1.69912	1.76991	1.69912	1.55752	1.59292	1.55752		1252	29.5	29	30	30	29	44	48	43	47	46	48	51	45	44	44	45	40	45	48	48	50	48	44	46	45		1252	1.49153	1.62712	1.45763	1.59322	1.55932	1.62712	1.72881	1.52542	1.49153	1.49153	1.52542	1.35593	1.52542	1.62712	1.62712	1.69492	1.62712	1.49153	1.55932	1.52542		1538	31	32	31	28	33	51	68	79	62	62	64	68	71	68	76	76	64	82	70	57	60	45	66	49	66		1538	1.64516	2.19355	2.54839	2	2	2.06452	2.19355	2.29032	2.19355	2.45161	2.45161	2.06452	2.64516	2.25806	1.83871	1.93548	1.45161	2.12903	1.58065	2.12903		1166	31.75	33	33	30	31	58	63	67	67	61	62	71	66	73	72	54	54	66	62	76	72	63	73	73	65		1166	1.82677	1.98425	2.11024	2.11024	1.92126	1.95276	2.23622	2.07874	2.29921	2.26772	1.70079	1.70079	2.07874	1.95276	2.3937	2.26772	1.98425	2.29921	2.29921	2.04724
1288	28.5	28	29	29	28	45	46	42	45	45	47	49	43	42	44	44	39	44	47	47	49	47	43	45	44		1288	1.57895	1.61404	1.47368	1.57895	1.57895	1.64912	1.7193	1.50877	1.47368	1.54386	1.54386	1.36842	1.54386	1.64912	1.64912	1.7193	1.64912	1.50877	1.57895	1.54386		1253	28.75	29	29	29	28	44	47	44	46	46	48	50	45	43	44	45	41	46	48	48	49	48	45	46	46		1253	1.53043	1.63478	1.53043	1.6	1.6	1.66957	1.73913	1.56522	1.49565	1.53043	1.56522	1.42609	1.6	1.66957	1.66957	1.70435	1.66957	1.56522	1.6	1.6		1539	31.5	32	32	29	33	51	66	81	61	61	63	68	74	67	77	79	64	82	71	56	59	46	67	49	66		1539	1.61905	2.09524	2.57143	1.93651	1.93651	2	2.15873	2.34921	2.12698	2.44444	2.50794	2.03175	2.60317	2.25397	1.77778	1.87302	1.46032	2.12698	1.55556	2.09524		1167	31.75	32	34	30	31	57	64	66	68	60	62	72	66	73	73	55	54	70	61	76	72	64	73	73	68		1167	1.79528	2.01575	2.07874	2.14173	1.88976	1.95276	2.26772	2.07874	2.29921	2.29921	1.73228	1.70079	2.20472	1.92126	2.3937	2.26772	2.01575	2.29921	2.29921	2.14173
1289	28.25	28	28	29	28	43	46	42	46	46	47	51	44	43	43	44	39	45	45	47	49	48	44	44	45		1289	1.52212	1.62832	1.48673	1.62832	1.62832	1.66372	1.80531	1.55752	1.52212	1.52212	1.55752	1.38053	1.59292	1.59292	1.66372	1.73451	1.69912	1.55752	1.55752	1.59292		1254	28	28	28	28	28	44	48	44	48	45	48	51	45	43	44	45	40	46	47	49	50	48	45	45	46		1254	1.57143	1.71429	1.57143	1.71429	1.60714	1.71429	1.82143	1.60714	1.53571	1.57143	1.60714	1.42857	1.64286	1.67857	1.75	1.78571	1.71429	1.60714	1.60714	1.64286		1540	31.5	32	32	29	33	50	66	83	63	61	63	69	71	68	75	78	63	85	69	56	61	46	66	48	64		1540	1.5873	2.09524	2.63492	2	1.93651	2	2.19048	2.25397	2.15873	2.38095	2.47619	2	2.69841	2.19048	1.77778	1.93651	1.46032	2.09524	1.52381	2.03175		1168	32.5	32	36	31	31	57	64	67	65	61	63	73	70	74	74	56	54	66	60	77	72	62	74	74	65		1168	1.75385	1.96923	2.06154	2	1.87692	1.93846	2.24615	2.15385	2.27692	2.27692	1.72308	1.66154	2.03077	1.84615	2.36923	2.21538	1.90769	2.27692	2.27692	2
1290	28.75	29	30	28	28	43	47	42	45	45	47	50	44	42	43	45	39	44	46	47	49	47	44	45	44		1290	1.49565	1.63478	1.46087	1.56522	1.56522	1.63478	1.73913	1.53043	1.46087	1.49565	1.56522	1.35652	1.53043	1.6	1.63478	1.70435	1.63478	1.53043	1.56522	1.53043		1255	29.25	29	30	30	28	43	47	43	46	45	48	50	44	43	44	44	40	46	48	49	50	47	45	46	46		1255	1.47009	1.60684	1.47009	1.57265	1.53846	1.64103	1.7094	1.50427	1.47009	1.50427	1.50427	1.36752	1.57265	1.64103	1.67521	1.7094	1.60684	1.53846	1.57265	1.57265		1541	30.75	31	31	28	33	51	66	79	62	62	62	68	73	68	74	78	63	82	70	57	59	46	66	49	64		1541	1.65854	2.14634	2.56911	2.01626	2.01626	2.01626	2.21138	2.37398	2.21138	2.4065	2.53659	2.04878	2.66667	2.27642	1.85366	1.9187	1.49593	2.14634	1.5935	2.0813		1169	32	32	34	31	31	58	64	66	67	60	62	73	67	72	72	54	55	67	61	77	73	64	72	72	67		1169	1.8125	2	2.0625	2.09375	1.875	1.9375	2.28125	2.09375	2.25	2.25	1.6875	1.71875	2.09375	1.90625	2.40625	2.28125	2	2.25	2.25	2.09375
1291	28.25	28	28	29	28	43	46	42	45	45	47	49	44	43	44	43	39	44	47	47	50	47	44	45	44		1291	1.52212	1.62832	1.48673	1.59292	1.59292	1.66372	1.73451	1.55752	1.52212	1.55752	1.52212	1.38053	1.55752	1.66372	1.66372	1.76991	1.66372	1.55752	1.59292	1.55752		1256	28	28	28	28	28	44	48	43	46	45	47	51	44	43	44	45	40	45	48	48	50	47	45	45	45		1256	1.57143	1.71429	1.53571	1.64286	1.60714	1.67857	1.82143	1.57143	1.53571	1.57143	1.60714	1.42857	1.60714	1.71429	1.71429	1.78571	1.67857	1.60714	1.60714	1.60714		1542	31	31	31	28	34	51	67	79	63	61	63	69	71	67	74	77	63	82	70	56	60	45	65	48	65		1542	1.64516	2.16129	2.54839	2.03226	1.96774	2.03226	2.22581	2.29032	2.16129	2.3871	2.48387	2.03226	2.64516	2.25806	1.80645	1.93548	1.45161	2.09677	1.54839	2.09677		1170	31.25	31	34	29	31	57	65	64	66	60	62	73	68	73	73	53	54	69	62	76	73	62	73	73	66		1170	1.824	2.08	2.048	2.112	1.92	1.984	2.336	2.176	2.336	2.336	1.696	1.728	2.208	1.984	2.432	2.336	1.984	2.336	2.336	2.112
1292	27.75	28	27	29	27	44	47	42	45	45	46	50	43	44	44	44	39	45	46	47	49	47	45	44	44		1292	1.58559	1.69369	1.51351	1.62162	1.62162	1.65766	1.8018	1.54955	1.58559	1.58559	1.58559	1.40541	1.62162	1.65766	1.69369	1.76577	1.69369	1.62162	1.58559	1.58559		1257	28.25	28	28	29	28	44	47	43	47	46	48	51	45	43	43	45	40	46	47	47	49	48	43	47	45		1257	1.55752	1.66372	1.52212	1.66372	1.62832	1.69912	1.80531	1.59292	1.52212	1.52212	1.59292	1.41593	1.62832	1.66372	1.66372	1.73451	1.69912	1.52212	1.66372	1.59292		1543	31	31	30	30	33	49	67	82	63	59	64	67	74	67	76	76	63	84	72	57	59	45	66	47	64		1543	1.58065	2.16129	2.64516	2.03226	1.90323	2.06452	2.16129	2.3871	2.16129	2.45161	2.45161	2.03226	2.70968	2.32258	1.83871	1.90323	1.45161	2.12903	1.51613	2.06452		1171	31.5	32	33	30	31	58	63	66	68	59	63	72	68	72	72	54	53	68	62	77	74	63	72	72	68		1171	1.84127	2	2.09524	2.15873	1.87302	2	2.28571	2.15873	2.28571	2.28571	1.71429	1.68254	2.15873	1.96825	2.44444	2.34921	2	2.28571	2.28571	2.15873
1293	28.5	28	28	29	29	43	47	42	45	45	47	49	44	44	44	44	38	44	47	48	49	46	44	45	44		1293	1.50877	1.64912	1.47368	1.57895	1.57895	1.64912	1.7193	1.54386	1.54386	1.54386	1.54386	1.33333	1.54386	1.64912	1.68421	1.7193	1.61404	1.54386	1.57895	1.54386		1258	28.5	28	29	29	28	45	47	43	47	46	47	51	44	42	45	45	39	45	46	48	49	47	44	47	45		1258	1.57895	1.64912	1.50877	1.64912	1.61404	1.64912	1.78947	1.54386	1.47368	1.57895	1.57895	1.36842	1.57895	1.61404	1.68421	1.7193	1.64912	1.54386	1.64912	1.57895		1544	31.25	31	31	29	34	50	66	83	64	61	62	68	70	66	74	78	62	85	71	55	60	45	65	47	66		1544	1.6	2.112	2.656	2.048	1.952	1.984	2.176	2.24	2.112	2.368	2.496	1.984	2.72	2.272	1.76	1.92	1.44	2.08	1.504	2.112		1172	31.25	31	33	30	31	56	65	65	66	60	62	73	68	72	72	56	53	66	62	76	74	63	72	72	66		1172	1.792	2.08	2.08	2.112	1.92	1.984	2.336	2.176	2.304	2.304	1.792	1.696	2.112	1.984	2.432	2.368	2.016	2.304	2.304	2.112
1294	28.75	29	29	29	28	44	46	42	46	45	46	49	44	43	43	45	39	44	46	48	49	47	43	45	44		1294	1.53043	1.6	1.46087	1.6	1.56522	1.6	1.70435	1.53043	1.49565	1.49565	1.56522	1.35652	1.53043	1.6	1.66957	1.70435	1.63478	1.49565	1.56522	1.53043		1259	29	28	29	30	29	44	47	43	47	44	48	50	44	44	44	45	40	45	48	49	49	47	44	46	45		1259	1.51724	1.62069	1.48276	1.62069	1.51724	1.65517	1.72414	1.51724	1.51724	1.51724	1.55172	1.37931	1.55172	1.65517	1.68966	1.68966	1.62069	1.51724	1.58621	1.55172		1545	31.5	32	32	29	33	50	66	79	62	60	63	69	69	67	75	79	62	82	70	56	59	48	66	47	64		1545	1.5873	2.09524	2.50794	1.96825	1.90476	2	2.19048	2.19048	2.12698	2.38095	2.50794	1.96825	2.60317	2.22222	1.77778	1.87302	1.52381	2.09524	1.49206	2.03175		1173	32.5	33	34	31	32	57	62	65	65	61	62	73	68	72	71	55	54	68	61	75	73	62	72	71	64		1173	1.75385	1.90769	2	2	1.87692	1.90769	2.24615	2.09231	2.21538	2.18462	1.69231	1.66154	2.09231	1.87692	2.30769	2.24615	1.90769	2.21538	2.18462	1.96923
1295	28	28	28	28	28	43	46	42	45	44	46	50	43	43	43	44	39	45	47	48	49	47	44	44	45		1295	1.53571	1.64286	1.5	1.60714	1.57143	1.64286	1.78571	1.53571	1.53571	1.53571	1.57143	1.39286	1.60714	1.67857	1.71429	1.75	1.67857	1.57143	1.57143	1.60714		1260	28.75	29	28	30	28	44	47	42	46	46	48	50	45	42	45	45	40	45	47	48	49	50	45	46	45		1260	1.53043	1.63478	1.46087	1.6	1.6	1.66957	1.73913	1.56522	1.46087	1.56522	1.56522	1.3913	1.56522	1.63478	1.66957	1.70435	1.73913	1.56522	1.6	1.56522		1546	30.75	31	31	29	32	50	66	78	62	60	63	68	70	67	75	76	62	83	69	57	60	45	66	47	63		1546	1.62602	2.14634	2.53659	2.01626	1.95122	2.04878	2.21138	2.27642	2.17886	2.43902	2.47154	2.01626	2.69919	2.2439	1.85366	1.95122	1.46341	2.14634	1.52846	2.04878		1174	31.5	31	33	30	32	58	63	67	65	59	61	73	68	73	73	55	52	68	63	77	72	62	73	73	65		1174	1.84127	2	2.12698	2.06349	1.87302	1.93651	2.31746	2.15873	2.31746	2.31746	1.74603	1.65079	2.15873	2	2.44444	2.28571	1.96825	2.31746	2.31746	2.06349
1296	28.25	28	28	29	28	43	46	42	46	45	45	50	44	43	44	44	40	44	46	47	48	47	44	45	44		1296	1.52212	1.62832	1.48673	1.62832	1.59292	1.59292	1.76991	1.55752	1.52212	1.55752	1.55752	1.41593	1.55752	1.62832	1.66372	1.69912	1.66372	1.55752	1.59292	1.55752		1261	28.5	28	29	29	28	44	46	43	46	46	46	51	44	43	44	44	41	45	46	47	49	47	44	46	45		1261	1.54386	1.61404	1.50877	1.61404	1.61404	1.61404	1.78947	1.54386	1.50877	1.54386	1.54386	1.4386	1.57895	1.61404	1.64912	1.7193	1.64912	1.54386	1.61404	1.57895		1547	31	31	31	29	33	49	65	79	62	59	61	66	69	67	75	77	63	80	69	56	59	46	67	47	63		1547	1.58065	2.09677	2.54839	2	1.90323	1.96774	2.12903	2.22581	2.16129	2.41935	2.48387	2.03226	2.58065	2.22581	1.80645	1.90323	1.48387	2.16129	1.51613	2.03226		1175	31.75	32	34	30	31	56	62	65	65	59	62	72	69	72	72	56	54	68	61	76	73	62	72	72	65		1175	1.76378	1.95276	2.04724	2.04724	1.85827	1.95276	2.26772	2.17323	2.26772	2.26772	1.76378	1.70079	2.14173	1.92126	2.3937	2.29921	1.95276	2.26772	2.26772	2.04724
1297	28.5	28	29	29	28	43	47	42	46	44	46	50	44	42	44	43	39	44	46	48	49	47	43	44	44		1297	1.50877	1.64912	1.47368	1.61404	1.54386	1.61404	1.75439	1.54386	1.47368	1.54386	1.50877	1.36842	1.54386	1.61404	1.68421	1.7193	1.64912	1.50877	1.54386	1.54386		1262	28.25	28	28	29	28	44	48	43	46	45	47	51	45	43	45	45	41	45	46	47	48	48	44	45	45		1262	1.55752	1.69912	1.52212	1.62832	1.59292	1.66372	1.80531	1.59292	1.52212	1.59292	1.59292	1.45133	1.59292	1.62832	1.66372	1.69912	1.69912	1.55752	1.59292	1.59292		1548	30.75	32	31	28	32	49	66	74	64	59	61	68	72	66	74	79	62	84	69	56	58	45	66	48	66		1548	1.5935	2.14634	2.4065	2.0813	1.9187	1.98374	2.21138	2.34146	2.14634	2.4065	2.56911	2.01626	2.73171	2.2439	1.82114	1.88618	1.46341	2.14634	1.56098	2.14634		1176	31.25	32	32	30	31	56	62	65	65	58	64	74	67	70	70	56	52	65	61	75	73	62	70	70	65		1176	1.792	1.984	2.08	2.08	1.856	2.048	2.368	2.144	2.24	2.24	1.792	1.664	2.08	1.952	2.4	2.336	1.984	2.24	2.24	2.08
1298	28.5	29	29	29	27	43	46	42	45	45	46	50	43	42	44	44	38	44	47	50	49	47	44	45	44		1298	1.50877	1.61404	1.47368	1.57895	1.57895	1.61404	1.75439	1.50877	1.47368	1.54386	1.54386	1.33333	1.54386	1.64912	1.75439	1.7193	1.64912	1.54386	1.57895	1.54386		1263	28.5	28	29	29	28	43	48	43	46	45	47	50	44	43	45	44	40	45	47	47	50	48	44	46	45		1263	1.50877	1.68421	1.50877	1.61404	1.57895	1.64912	1.75439	1.54386	1.50877	1.57895	1.54386	1.40351	1.57895	1.64912	1.64912	1.75439	1.68421	1.54386	1.61404	1.57895		1549	30.75	31	31	28	33	49	64	77	61	60	64	67	69	66	74	77	63	84	68	54	58	45	67	47	64		1549	1.5935	2.0813	2.50407	1.98374	1.95122	2.0813	2.17886	2.2439	2.14634	2.4065	2.50407	2.04878	2.73171	2.21138	1.7561	1.88618	1.46341	2.17886	1.52846	2.0813		1177	31.5	32	33	30	31	57	64	65	66	60	64	72	68	72	72	53	52	69	64	75	73	64	72	72	66		1177	1.80952	2.03175	2.06349	2.09524	1.90476	2.03175	2.28571	2.15873	2.28571	2.28571	1.68254	1.65079	2.19048	2.03175	2.38095	2.31746	2.03175	2.28571	2.28571	2.09524
1299	28.5	29	28	29	28	43	46	42	46	44	46	49	43	43	43	44	39	44	48	47	48	46	43	45	44		1299	1.50877	1.61404	1.47368	1.61404	1.54386	1.61404	1.7193	1.50877	1.50877	1.50877	1.54386	1.36842	1.54386	1.68421	1.64912	1.68421	1.61404	1.50877	1.57895	1.54386		1264	28.5	29	28	29	28	44	47	42	46	46	47	50	45	42	45	44	39	46	46	49	50	47	45	46	45		1264	1.54386	1.64912	1.47368	1.61404	1.61404	1.64912	1.75439	1.57895	1.47368	1.57895	1.54386	1.36842	1.61404	1.61404	1.7193	1.75439	1.64912	1.57895	1.61404	1.57895		1550	31.5	32	32	28	34	50	64	74	62	60	63	67	72	67	76	77	62	83	71	56	60	44	65	47	65		1550	1.5873	2.03175	2.34921	1.96825	1.90476	2	2.12698	2.28571	2.12698	2.4127	2.44444	1.96825	2.63492	2.25397	1.77778	1.90476	1.39683	2.06349	1.49206	2.06349		1178	31.25	31	33	30	31	56	63	66	67	59	62	71	67	72	72	54	51	68	62	75	72	62	72	72	67		1178	1.792	2.016	2.112	2.144	1.888	1.984	2.272	2.144	2.304	2.304	1.728	1.632	2.176	1.984	2.4	2.304	1.984	2.304	2.304	2.144
1300	28	28	28	28	28	44	47	42	44	44	47	50	44	42	43	43	39	45	46	47	49	47	43	44	45		1300	1.57143	1.67857	1.5	1.57143	1.57143	1.67857	1.78571	1.57143	1.5	1.53571	1.53571	1.39286	1.60714	1.64286	1.67857	1.75	1.67857	1.53571	1.57143	1.60714		1265	28	28	28	29	27	43	47	43	45	45	47	51	45	43	44	45	40	45	46	48	49	48	46	45	45		1265	1.53571	1.67857	1.53571	1.60714	1.60714	1.67857	1.82143	1.60714	1.53571	1.57143	1.60714	1.42857	1.60714	1.64286	1.71429	1.75	1.71429	1.64286	1.60714	1.60714		1551	31	31	31	29	33	49	64	74	60	60	63	66	72	67	75	78	65	78	72	54	58	45	65	48	64		1551	1.58065	2.06452	2.3871	1.93548	1.93548	2.03226	2.12903	2.32258	2.16129	2.41935	2.51613	2.09677	2.51613	2.32258	1.74194	1.87097	1.45161	2.09677	1.54839	2.06452		1179	32	33	33	31	31	56	65	67	67	59	62	73	67	73	73	53	54	68	63	75	74	65	73	73	67		1179	1.75	2.03125	2.09375	2.09375	1.84375	1.9375	2.28125	2.09375	2.28125	2.28125	1.65625	1.6875	2.125	1.96875	2.34375	2.3125	2.03125	2.28125	2.28125	2.09375
1301	29	29	29	29	29	50	55	47	48	48	52	53	52	51	50	49	41	47	52	53	52	48	48	48	47		1301	1.72414	1.89655	1.62069	1.65517	1.65517	1.7931	1.82759	1.7931	1.75862	1.72414	1.68966	1.41379	1.62069	1.7931	1.82759	1.7931	1.65517	1.65517	1.65517	1.62069		1266	28.5	29	28	29	28	45	46	43	46	46	48	50	44	44	45	45	40	44	46	47	49	47	45	46	44		1266	1.57895	1.61404	1.50877	1.61404	1.61404	1.68421	1.75439	1.54386	1.54386	1.57895	1.57895	1.40351	1.54386	1.61404	1.64912	1.7193	1.64912	1.57895	1.61404	1.54386		1552	30.5	31	30	28	33	49	64	79	62	59	62	66	72	66	73	80	63	83	69	56	59	45	65	47	64		1552	1.60656	2.09836	2.59016	2.03279	1.93443	2.03279	2.16393	2.36066	2.16393	2.39344	2.62295	2.06557	2.72131	2.2623	1.83607	1.93443	1.47541	2.13115	1.54098	2.09836		1180	31.5	31	33	30	32	56	64	64	66	59	62	72	67	72	72	55	52	67	62	75	73	61	72	72	66		1180	1.77778	2.03175	2.03175	2.09524	1.87302	1.96825	2.28571	2.12698	2.28571	2.28571	1.74603	1.65079	2.12698	1.96825	2.38095	2.31746	1.93651	2.28571	2.28571	2.09524
1302	28.75	29	29	29	28	65	70	56	60	60	69	67	68	69	66	65	50	59	67	68	64	57	62	60	59		1302	2.26087	2.43478	1.94783	2.08696	2.08696	2.4	2.33043	2.36522	2.4	2.29565	2.26087	1.73913	2.05217	2.33043	2.36522	2.22609	1.98261	2.15652	2.08696	2.05217		1267	28.5	29	28	29	28	43	48	42	45	45	48	50	44	43	45	45	40	44	46	47	48	47	43	45	44		1267	1.50877	1.68421	1.47368	1.57895	1.57895	1.68421	1.75439	1.54386	1.50877	1.57895	1.57895	1.40351	1.54386	1.61404	1.64912	1.68421	1.64912	1.50877	1.57895	1.54386		1553	31.5	32	32	30	32	50	65	73	60	59	62	66	71	67	75	78	61	80	69	55	59	46	66	47	62		1553	1.5873	2.06349	2.31746	1.90476	1.87302	1.96825	2.09524	2.25397	2.12698	2.38095	2.47619	1.93651	2.53968	2.19048	1.74603	1.87302	1.46032	2.09524	1.49206	1.96825		1181	31.75	32	32	31	32	58	63	65	66	58	62	72	66	71	70	54	54	67	61	75	72	62	71	71	66		1181	1.82677	1.98425	2.04724	2.07874	1.82677	1.95276	2.26772	2.07874	2.23622	2.20472	1.70079	1.70079	2.11024	1.92126	2.3622	2.26772	1.95276	2.23622	2.23622	2.07874
1303	28.75	28	29	29	29	63	69	57	63	64	73	72	75	75	74	74	58	63	69	71	67	59	63	63	63		1303	2.1913	2.4	1.98261	2.1913	2.22609	2.53913	2.50435	2.6087	2.6087	2.57391	2.57391	2.01739	2.1913	2.4	2.46957	2.33043	2.05217	2.1913	2.1913	2.1913		1268	28.25	28	28	29	28	44	46	42	46	46	47	50	45	43	44	44	39	44	46	48	48	47	44	46	44		1268	1.55752	1.62832	1.48673	1.62832	1.62832	1.66372	1.76991	1.59292	1.52212	1.55752	1.55752	1.38053	1.55752	1.62832	1.69912	1.69912	1.66372	1.55752	1.62832	1.55752		1554	31	31	32	29	32	48	64	78	59	59	64	66	70	67	75	80	63	82	70	55	59	44	66	47	63		1554	1.54839	2.06452	2.51613	1.90323	1.90323	2.06452	2.12903	2.25806	2.16129	2.41935	2.58065	2.03226	2.64516	2.25806	1.77419	1.90323	1.41935	2.12903	1.51613	2.03226		1182	31.75	32	34	29	32	57	63	68	66	64	62	72	67	74	72	57	54	67	62	74	74	62	74	72	66		1182	1.79528	1.98425	2.14173	2.07874	2.01575	1.95276	2.26772	2.11024	2.33071	2.26772	1.79528	1.70079	2.11024	1.95276	2.33071	2.33071	1.95276	2.33071	2.26772	2.07874
1304	29	29	29	29	29	61	69	56	66	65	74	75	76	76	78	78	61	66	68	72	68	60	64	64	66		1304	2.10345	2.37931	1.93103	2.27586	2.24138	2.55172	2.58621	2.62069	2.62069	2.68966	2.68966	2.10345	2.27586	2.34483	2.48276	2.34483	2.06897	2.2069	2.2069	2.27586		1269	28.25	28	28	29	28	43	47	43	45	45	47	51	44	43	43	45	39	44	49	49	49	48	44	45	44		1269	1.52212	1.66372	1.52212	1.59292	1.59292	1.66372	1.80531	1.55752	1.52212	1.52212	1.59292	1.38053	1.55752	1.73451	1.73451	1.73451	1.69912	1.55752	1.59292	1.55752		1555	31.25	32	31	29	33	49	63	75	60	59	63	67	70	67	73	76	61	82	68	55	58	44	66	46	64		1555	1.568	2.016	2.4	1.92	1.888	2.016	2.144	2.24	2.144	2.336	2.432	1.952	2.624	2.176	1.76	1.856	1.408	2.112	1.472	2.048		1183	32.25	32	34	31	32	66	72	74	76	74	64	79	79	72	72	64	62	72	64	81	76	72	72	72	76		1183	2.04651	2.23256	2.29457	2.35659	2.29457	1.9845	2.44961	2.44961	2.23256	2.23256	1.9845	1.92248	2.23256	1.9845	2.51163	2.35659	2.23256	2.23256	2.23256	2.35659
1305	29	29	29	30	28	61	68	56	67	66	77	78	77	77	80	80	63	66	69	74	68	62	62	66	66		1305	2.10345	2.34483	1.93103	2.31034	2.27586	2.65517	2.68966	2.65517	2.65517	2.75862	2.75862	2.17241	2.27586	2.37931	2.55172	2.34483	2.13793	2.13793	2.27586	2.27586		1270	28.25	28	28	29	28	43	46	42	45	45	46	52	44	43	44	44	40	45	47	47	49	47	44	45	45		1270	1.52212	1.62832	1.48673	1.59292	1.59292	1.62832	1.84071	1.55752	1.52212	1.55752	1.55752	1.41593	1.59292	1.66372	1.66372	1.73451	1.66372	1.55752	1.59292	1.59292		1556	31	31	31	28	34	49	64	77	61	60	63	66	68	65	73	76	63	81	68	56	59	44	65	47	62		1556	1.58065	2.06452	2.48387	1.96774	1.93548	2.03226	2.12903	2.19355	2.09677	2.35484	2.45161	2.03226	2.6129	2.19355	1.80645	1.90323	1.41935	2.09677	1.51613	2		1184	32	33	33	30	32	69	76	78	80	79	66	87	79	88	82	68	67	73	66	88	85	75	88	88	83		1184	2.15625	2.375	2.4375	2.5	2.46875	2.0625	2.71875	2.46875	2.75	2.5625	2.125	2.09375	2.28125	2.0625	2.75	2.65625	2.34375	2.75	2.75	2.59375
1306	28.75	29	29	29	28	60	66	55	68	68	77	77	79	79	81	81	64	68	70	74	70	64	61	66	68		1306	2.08696	2.29565	1.91304	2.36522	2.36522	2.67826	2.67826	2.74783	2.74783	2.81739	2.81739	2.22609	2.36522	2.43478	2.57391	2.43478	2.22609	2.12174	2.29565	2.36522		1271	28.5	28	28	29	29	45	46	42	47	45	47	51	44	43	44	44	40	45	46	48	49	46	44	46	45		1271	1.57895	1.61404	1.47368	1.64912	1.57895	1.64912	1.78947	1.54386	1.50877	1.54386	1.54386	1.40351	1.57895	1.61404	1.68421	1.7193	1.61404	1.54386	1.61404	1.57895		1557	32	32	32	31	33	63	87	92	87	83	85	86	80	94	103	103	98	103	96	84	79	78	101	77	83		1557	1.96875	2.71875	2.875	2.71875	2.59375	2.65625	2.6875	2.5	2.9375	3.21875	3.21875	3.0625	3.21875	3	2.625	2.46875	2.4375	3.15625	2.40625	2.59375		1185	32.25	32	34	31	32	76	83	86	88	85	68	94	87	89	87	72	74	76	68	91	87	82	89	89	88		1185	2.35659	2.57364	2.66667	2.72868	2.63566	2.10853	2.91473	2.69767	2.75969	2.69767	2.23256	2.29457	2.35659	2.10853	2.82171	2.69767	2.54264	2.75969	2.75969	2.72868
1307	28.5	29	28	29	28	65	72	60	70	70	79	79	78	78	82	84	68	69	72	75	72	63	66	67	69		1307	2.2807	2.52632	2.10526	2.45614	2.45614	2.77193	2.77193	2.73684	2.73684	2.87719	2.94737	2.38596	2.42105	2.52632	2.63158	2.52632	2.21053	2.31579	2.35088	2.42105		1272	28.25	28	28	29	28	44	47	42	45	45	46	51	45	42	44	44	39	45	48	47	49	49	44	45	45		1272	1.55752	1.66372	1.48673	1.59292	1.59292	1.62832	1.80531	1.59292	1.48673	1.55752	1.55752	1.38053	1.59292	1.69912	1.66372	1.73451	1.73451	1.55752	1.59292	1.59292		1558	32.5	34	32	30	34	71	94	93	94	90	90	90	79	99	115	110	106	105	103	90	82	80	104	84	92		1558	2.18462	2.89231	2.86154	2.89231	2.76923	2.76923	2.76923	2.43077	3.04615	3.53846	3.38462	3.26154	3.23077	3.16923	2.76923	2.52308	2.46154	3.2	2.58462	2.83077		1186	32.5	33	34	31	32	78	83	88	88	86	72	96	89	90	90	74	74	80	68	92	90	83	90	90	88		1186	2.4	2.55385	2.70769	2.70769	2.64615	2.21538	2.95385	2.73846	2.76923	2.76923	2.27692	2.27692	2.46154	2.09231	2.83077	2.76923	2.55385	2.76923	2.76923	2.70769
1308	29	29	29	30	28	69	76	61	72	70	82	80	80	79	83	81	67	69	74	76	72	64	69	71	69		1308	2.37931	2.62069	2.10345	2.48276	2.41379	2.82759	2.75862	2.75862	2.72414	2.86207	2.7931	2.31034	2.37931	2.55172	2.62069	2.48276	2.2069	2.37931	2.44828	2.37931		1273	28.25	28	29	28	28	44	46	43	46	45	47	50	45	43	45	45	40	45	46	48	49	48	44	45	45		1273	1.55752	1.62832	1.52212	1.62832	1.59292	1.66372	1.76991	1.59292	1.52212	1.59292	1.59292	1.41593	1.59292	1.62832	1.69912	1.73451	1.69912	1.55752	1.59292	1.59292		1559	31.75	32	31	31	33	71	91	96	91	89	89	91	81	99	113	114	105	109	100	92	83	83	104	85	90		1559	2.23622	2.86614	3.02362	2.86614	2.80315	2.80315	2.86614	2.55118	3.11811	3.55906	3.59055	3.30709	3.43307	3.14961	2.89764	2.61417	2.61417	3.27559	2.67717	2.83465		1187	32	33	33	31	31	78	85	89	88	87	73	99	88	91	90	75	73	78	70	93	90	84	91	91	90		1187	2.4375	2.65625	2.78125	2.75	2.71875	2.28125	3.09375	2.75	2.84375	2.8125	2.34375	2.28125	2.4375	2.1875	2.90625	2.8125	2.625	2.84375	2.84375	2.8125
1309	28.5	28	29	29	28	67	75	61	70	68	80	80	78	77	81	80	66	70	75	76	73	66	71	69	69		1309	2.35088	2.63158	2.14035	2.45614	2.38596	2.80702	2.80702	2.73684	2.70175	2.84211	2.80702	2.31579	2.45614	2.63158	2.66667	2.5614	2.31579	2.49123	2.42105	2.42105		1274	28.25	28	28	29	28	43	46	42	45	44	47	51	45	42	44	44	40	45	46	46	49	49	43	45	44		1274	1.52212	1.62832	1.48673	1.59292	1.55752	1.66372	1.80531	1.59292	1.48673	1.55752	1.55752	1.41593	1.59292	1.62832	1.62832	1.73451	1.73451	1.52212	1.59292	1.55752		1560	32.25	32	33	30	34	71	93	97	93	87	89	92	82	98	108	111	103	109	103	87	84	81	103	82	89		1560	2.20155	2.88372	3.00775	2.88372	2.69767	2.75969	2.85271	2.54264	3.03876	3.34884	3.44186	3.1938	3.37984	3.1938	2.69767	2.60465	2.51163	3.1938	2.54264	2.75969		1188	32.25	32	34	31	32	79	84	91	90	87	73	98	91	89	89	75	75	79	71	93	89	84	89	89	90		1188	2.44961	2.60465	2.82171	2.7907	2.69767	2.26357	3.03876	2.82171	2.75969	2.75969	2.32558	2.32558	2.44961	2.20155	2.88372	2.75969	2.60465	2.75969	2.75969	2.7907
1310	29	29	29	29	29	67	72	60	70	68	79	78	77	77	81	81	66	68	72	76	70	63	68	68	68		1310	2.31034	2.48276	2.06897	2.41379	2.34483	2.72414	2.68966	2.65517	2.65517	2.7931	2.7931	2.27586	2.34483	2.48276	2.62069	2.41379	2.17241	2.34483	2.34483	2.34483		1275	28.5	28	28	30	28	44	46	43	46	45	48	50	45	43	44	44	39	44	47	47	49	48	44	45	44		1275	1.54386	1.61404	1.50877	1.61404	1.57895	1.68421	1.75439	1.57895	1.50877	1.54386	1.54386	1.36842	1.54386	1.64912	1.64912	1.7193	1.68421	1.54386	1.57895	1.54386		1561	31.75	31	32	30	34	71	90	101	90	86	86	92	77	96	109	114	102	108	100	86	83	82	103	81	92		1561	2.23622	2.83465	3.1811	2.83465	2.70866	2.70866	2.89764	2.4252	3.02362	3.43307	3.59055	3.2126	3.40157	3.14961	2.70866	2.61417	2.58268	3.24409	2.55118	2.89764		1189	32.25	32	33	31	33	79	85	90	91	87	71	98	91	90	87	77	77	78	71	94	92	84	90	88	91		1189	2.44961	2.63566	2.7907	2.82171	2.69767	2.20155	3.03876	2.82171	2.7907	2.69767	2.3876	2.3876	2.4186	2.20155	2.91473	2.85271	2.60465	2.7907	2.72868	2.82171
1311	28.75	28	29	29	29	66	74	60	70	69	78	77	77	76	79	78	65	67	71	75	69	64	70	69	67		1311	2.29565	2.57391	2.08696	2.43478	2.4	2.71304	2.67826	2.67826	2.64348	2.74783	2.71304	2.26087	2.33043	2.46957	2.6087	2.4	2.22609	2.43478	2.4	2.33043		1276	29	30	29	29	28	43	46	43	46	45	46	52	44	43	43	44	39	44	46	47	49	47	44	45	44		1276	1.48276	1.58621	1.48276	1.58621	1.55172	1.58621	1.7931	1.51724	1.48276	1.48276	1.51724	1.34483	1.51724	1.58621	1.62069	1.68966	1.62069	1.51724	1.55172	1.51724		1562	31.5	31	31	31	33	71	93	103	93	84	88	92	83	96	105	112	100	110	98	84	82	80	100	80	88		1562	2.25397	2.95238	3.26984	2.95238	2.66667	2.79365	2.92063	2.63492	3.04762	3.33333	3.55556	3.1746	3.49206	3.11111	2.66667	2.60317	2.53968	3.1746	2.53968	2.79365		1190	32.25	32	34	31	32	78	85	89	89	86	73	105	89	88	88	76	77	77	70	93	91	85	88	88	89		1190	2.4186	2.63566	2.75969	2.75969	2.66667	2.26357	3.25581	2.75969	2.72868	2.72868	2.35659	2.3876	2.3876	2.17054	2.88372	2.82171	2.63566	2.72868	2.72868	2.75969
1312	28.75	28	29	29	29	66	71	59	69	68	76	76	75	75	77	78	65	68	71	75	68	64	66	68	68		1312	2.29565	2.46957	2.05217	2.4	2.36522	2.64348	2.64348	2.6087	2.6087	2.67826	2.71304	2.26087	2.36522	2.46957	2.6087	2.36522	2.22609	2.29565	2.36522	2.36522		1277	28.5	28	28	30	28	43	46	42	46	45	46	51	44	43	44	44	39	45	47	48	49	47	45	46	45		1277	1.50877	1.61404	1.47368	1.61404	1.57895	1.61404	1.78947	1.54386	1.50877	1.54386	1.54386	1.36842	1.57895	1.64912	1.68421	1.7193	1.64912	1.57895	1.61404	1.57895		1563	32.75	33	33	30	35	70	89	102	89	83	86	92	80	99	101	112	100	113	99	84	81	80	100	80	88		1563	2.1374	2.71756	3.1145	2.71756	2.53435	2.62595	2.80916	2.44275	3.0229	3.08397	3.41985	3.05344	3.45038	3.0229	2.56489	2.47328	2.44275	3.05344	2.44275	2.68702		1191	32.5	32	33	33	32	77	84	88	89	87	73	100	92	89	89	78	75	80	69	94	92	84	89	89	89		1191	2.36923	2.58462	2.70769	2.73846	2.67692	2.24615	3.07692	2.83077	2.73846	2.73846	2.4	2.30769	2.46154	2.12308	2.89231	2.83077	2.58462	2.73846	2.73846	2.73846
1313	29	28	29	30	29	64	70	58	68	67	74	76	74	72	74	74	64	66	70	73	68	61	65	67	66		1313	2.2069	2.41379	2	2.34483	2.31034	2.55172	2.62069	2.55172	2.48276	2.55172	2.55172	2.2069	2.27586	2.41379	2.51724	2.34483	2.10345	2.24138	2.31034	2.27586		1278	28.5	28	29	29	28	43	46	43	46	45	46	49	44	44	44	44	39	44	46	47	50	48	44	45	44		1278	1.50877	1.61404	1.50877	1.61404	1.57895	1.61404	1.7193	1.54386	1.54386	1.54386	1.54386	1.36842	1.54386	1.61404	1.64912	1.75439	1.68421	1.54386	1.57895	1.54386		1564	32	32	32	30	34	72	89	101	88	84	86	93	82	98	104	110	95	111	94	86	80	78	97	79	89		1564	2.25	2.78125	3.15625	2.75	2.625	2.6875	2.90625	2.5625	3.0625	3.25	3.4375	2.96875	3.46875	2.9375	2.6875	2.5	2.4375	3.03125	2.46875	2.78125		1192	32.5	33	34	31	32	79	88	87	89	84	74	100	91	90	90	77	76	78	70	96	92	85	90	90	89		1192	2.43077	2.70769	2.67692	2.73846	2.58462	2.27692	3.07692	2.8	2.76923	2.76923	2.36923	2.33846	2.4	2.15385	2.95385	2.83077	2.61538	2.76923	2.76923	2.73846
1314	29	29	28	30	29	64	69	58	67	66	74	73	73	74	73	74	62	65	68	71	68	62	65	66	65		1314	2.2069	2.37931	2	2.31034	2.27586	2.55172	2.51724	2.51724	2.55172	2.51724	2.55172	2.13793	2.24138	2.34483	2.44828	2.34483	2.13793	2.24138	2.27586	2.24138		1279	28.25	28	28	29	28	44	48	42	45	44	47	51	44	42	44	44	38	45	47	49	49	46	44	44	45		1279	1.55752	1.69912	1.48673	1.59292	1.55752	1.66372	1.80531	1.55752	1.48673	1.55752	1.55752	1.34513	1.59292	1.66372	1.73451	1.73451	1.62832	1.55752	1.55752	1.59292		1565	31.75	32	32	30	33	69	92	107	88	83	88	92	80	97	100	111	100	109	97	85	82	77	97	77	89		1565	2.17323	2.89764	3.37008	2.77165	2.61417	2.77165	2.89764	2.51969	3.05512	3.14961	3.49606	3.14961	3.43307	3.05512	2.67717	2.58268	2.4252	3.05512	2.4252	2.80315		1193	32.25	32	33	32	32	78	88	87	90	87	74	100	92	87	87	78	74	80	70	94	90	83	87	87	90		1193	2.4186	2.72868	2.69767	2.7907	2.69767	2.29457	3.10078	2.85271	2.69767	2.69767	2.4186	2.29457	2.48062	2.17054	2.91473	2.7907	2.57364	2.69767	2.69767	2.7907
1315	28.5	28	28	30	28	62	67	56	67	66	72	73	71	72	71	71	62	65	67	70	66	62	65	66	65		1315	2.17544	2.35088	1.96491	2.35088	2.31579	2.52632	2.5614	2.49123	2.52632	2.49123	2.49123	2.17544	2.2807	2.35088	2.45614	2.31579	2.17544	2.2807	2.31579	2.2807		1280	28.25	28	28	29	28	43	46	42	45	45	46	50	44	43	44	45	40	45	47	48	49	47	43	45	44		1280	1.52212	1.62832	1.48673	1.59292	1.59292	1.62832	1.76991	1.55752	1.52212	1.55752	1.59292	1.41593	1.59292	1.66372	1.69912	1.73451	1.66372	1.52212	1.59292	1.55752		1566	32.25	32	33	31	33	70	90	105	87	82	88	94	80	98	101	116	93	112	98	85	80	77	94	76	89		1566	2.17054	2.7907	3.25581	2.69767	2.54264	2.72868	2.91473	2.48062	3.03876	3.13178	3.5969	2.88372	3.47287	3.03876	2.63566	2.48062	2.3876	2.91473	2.35659	2.75969		1194	32	31	33	31	33	78	85	88	93	88	72	97	90	89	87	77	76	80	69	95	93	85	89	89	93		1194	2.4375	2.65625	2.75	2.90625	2.75	2.25	3.03125	2.8125	2.78125	2.71875	2.40625	2.375	2.5	2.15625	2.96875	2.90625	2.65625	2.78125	2.78125	2.90625
1316	28.5	30	29	28	27	62	67	55	67	65	73	70	70	71	71	71	62	63	67	72	66	62	63	65	63		1316	2.17544	2.35088	1.92982	2.35088	2.2807	2.5614	2.45614	2.45614	2.49123	2.49123	2.49123	2.17544	2.21053	2.35088	2.52632	2.31579	2.17544	2.21053	2.2807	2.21053		1281	28.5	29	28	28	29	44	46	42	45	45	47	51	44	44	44	44	39	45	46	48	49	46	45	44	45		1281	1.54386	1.61404	1.47368	1.57895	1.57895	1.64912	1.78947	1.54386	1.54386	1.54386	1.54386	1.36842	1.57895	1.61404	1.68421	1.7193	1.61404	1.57895	1.54386	1.57895		1567	31.75	31	32	31	33	72	90	106	90	82	86	91	83	102	102	108	93	112	95	84	82	75	94	76	90		1567	2.26772	2.83465	3.33858	2.83465	2.58268	2.70866	2.86614	2.61417	3.2126	3.2126	3.40157	2.92913	3.52756	2.99213	2.64567	2.58268	2.3622	2.96063	2.3937	2.83465		1195	32.5	32	33	31	34	76	84	88	89	85	75	97	90	87	87	76	75	79	68	93	91	83	87	87	89		1195	2.33846	2.58462	2.70769	2.73846	2.61538	2.30769	2.98462	2.76923	2.67692	2.67692	2.33846	2.30769	2.43077	2.09231	2.86154	2.8	2.55385	2.67692	2.67692	2.73846
1317	28.5	28	28	29	29	61	65	55	66	65	70	69	68	71	70	69	60	63	66	70	65	61	62	65	63		1317	2.14035	2.2807	1.92982	2.31579	2.2807	2.45614	2.42105	2.38596	2.49123	2.45614	2.42105	2.10526	2.21053	2.31579	2.45614	2.2807	2.14035	2.17544	2.2807	2.21053		1282	28.25	28	28	29	28	43	46	43	46	44	46	50	44	42	44	44	38	45	46	48	49	47	44	45	45		1282	1.52212	1.62832	1.52212	1.62832	1.55752	1.62832	1.76991	1.55752	1.48673	1.55752	1.55752	1.34513	1.59292	1.62832	1.69912	1.73451	1.66372	1.55752	1.59292	1.59292		1568	32	32	32	30	34	72	92	102	89	80	86	94	84	99	102	110	94	109	96	84	83	74	94	74	90		1568	2.25	2.875	3.1875	2.78125	2.5	2.6875	2.9375	2.625	3.09375	3.1875	3.4375	2.9375	3.40625	3	2.625	2.59375	2.3125	2.9375	2.3125	2.8125		1196	32.5	32	34	32	32	76	83	88	89	84	74	96	88	89	86	76	75	79	71	95	91	83	89	89	89		1196	2.33846	2.55385	2.70769	2.73846	2.58462	2.27692	2.95385	2.70769	2.73846	2.64615	2.33846	2.30769	2.43077	2.18462	2.92308	2.8	2.55385	2.73846	2.73846	2.73846
1318	28.25	28	28	29	28	59	63	54	64	64	69	68	67	67	68	67	61	63	64	68	63	60	60	64	63		1318	2.0885	2.23009	1.9115	2.26549	2.26549	2.44248	2.40708	2.37168	2.37168	2.40708	2.37168	2.15929	2.23009	2.26549	2.40708	2.23009	2.12389	2.12389	2.26549	2.23009		1283	29	30	29	29	28	43	46	42	46	44	47	50	44	42	44	44	40	45	46	47	49	46	44	44	45		1283	1.48276	1.58621	1.44828	1.58621	1.51724	1.62069	1.72414	1.51724	1.44828	1.51724	1.51724	1.37931	1.55172	1.58621	1.62069	1.68966	1.58621	1.51724	1.51724	1.55172		1569	32.25	33	33	30	33	69	91	102	91	81	87	91	79	98	99	110	91	112	93	83	82	76	93	74	90		1569	2.13953	2.82171	3.16279	2.82171	2.51163	2.69767	2.82171	2.44961	3.03876	3.06977	3.41085	2.82171	3.47287	2.88372	2.57364	2.54264	2.35659	2.88372	2.29457	2.7907		1197	32.25	32	34	31	32	78	83	88	90	83	73	96	89	87	87	77	75	79	71	93	91	83	87	87	90		1197	2.4186	2.57364	2.72868	2.7907	2.57364	2.26357	2.97674	2.75969	2.69767	2.69767	2.3876	2.32558	2.44961	2.20155	2.88372	2.82171	2.57364	2.69767	2.69767	2.7907
1319	28.5	28	29	29	28	58	62	54	63	63	70	66	66	65	66	67	60	61	63	68	64	59	59	63	61		1319	2.03509	2.17544	1.89474	2.21053	2.21053	2.45614	2.31579	2.31579	2.2807	2.31579	2.35088	2.10526	2.14035	2.21053	2.38596	2.24561	2.07018	2.07018	2.21053	2.14035		1284	28.25	28	28	29	28	44	47	42	45	45	48	50	45	42	43	44	40	44	46	47	49	46	44	45	44		1284	1.55752	1.66372	1.48673	1.59292	1.59292	1.69912	1.76991	1.59292	1.48673	1.52212	1.55752	1.41593	1.55752	1.62832	1.66372	1.73451	1.62832	1.55752	1.59292	1.55752		1570	32	32	32	30	34	69	91	104	89	81	87	91	81	98	101	106	89	109	93	85	80	73	92	75	90		1570	2.15625	2.84375	3.25	2.78125	2.53125	2.71875	2.84375	2.53125	3.0625	3.15625	3.3125	2.78125	3.40625	2.90625	2.65625	2.5	2.28125	2.875	2.34375	2.8125		1198	32.25	32	34	31	32	76	83	88	89	83	73	97	86	86	86	75	75	76	70	95	92	82	86	86	89		1198	2.35659	2.57364	2.72868	2.75969	2.57364	2.26357	3.00775	2.66667	2.66667	2.66667	2.32558	2.32558	2.35659	2.17054	2.94574	2.85271	2.54264	2.66667	2.66667	2.75969
1320	28.25	28	28	29	28	59	61	52	63	62	67	66	65	65	64	65	58	61	62	66	62	61	59	61	61		1320	2.0885	2.15929	1.84071	2.23009	2.19469	2.37168	2.33628	2.30088	2.30088	2.26549	2.30088	2.0531	2.15929	2.19469	2.33628	2.19469	2.15929	2.0885	2.15929	2.15929		1285	28	28	28	28	28	44	46	43	46	46	46	50	44	43	44	45	39	44	47	47	49	48	45	46	44		1285	1.57143	1.64286	1.53571	1.64286	1.64286	1.64286	1.78571	1.57143	1.53571	1.57143	1.60714	1.39286	1.57143	1.67857	1.67857	1.75	1.71429	1.60714	1.64286	1.57143		1571	32	32	32	30	34	68	91	100	86	82	87	91	83	98	98	109	89	109	91	84	79	72	92	73	88		1571	2.125	2.84375	3.125	2.6875	2.5625	2.71875	2.84375	2.59375	3.0625	3.0625	3.40625	2.78125	3.40625	2.84375	2.625	2.46875	2.25	2.875	2.28125	2.75		1199	31.75	31	33	31	32	75	84	86	91	81	73	98	88	85	85	77	74	75	70	92	91	84	85	85	91		1199	2.3622	2.64567	2.70866	2.86614	2.55118	2.29921	3.08661	2.77165	2.67717	2.67717	2.4252	2.33071	2.3622	2.20472	2.89764	2.86614	2.64567	2.67717	2.67717	2.86614
1321	28.5	28	28	30	28	56	61	52	63	63	66	64	65	62	64	64	57	60	62	65	62	58	57	63	60		1321	1.96491	2.14035	1.82456	2.21053	2.21053	2.31579	2.24561	2.2807	2.17544	2.24561	2.24561	2	2.10526	2.17544	2.2807	2.17544	2.03509	2	2.21053	2.10526		1286	28.5	28	29	29	28	43	48	41	46	45	47	50	45	42	44	45	38	45	46	48	49	47	44	45	45		1286	1.50877	1.68421	1.4386	1.61404	1.57895	1.64912	1.75439	1.57895	1.47368	1.54386	1.57895	1.33333	1.57895	1.61404	1.68421	1.7193	1.64912	1.54386	1.57895	1.57895		1572	31.75	32	32	30	33	69	92	105	88	80	87	92	81	96	99	109	87	109	95	84	80	72	90	71	89		1572	2.17323	2.89764	3.30709	2.77165	2.51969	2.74016	2.89764	2.55118	3.02362	3.11811	3.43307	2.74016	3.43307	2.99213	2.64567	2.51969	2.26772	2.83465	2.23622	2.80315		1200	32	32	33	31	32	75	82	86	90	80	74	94	86	87	87	76	75	75	69	93	89	82	87	87	90		1200	2.34375	2.5625	2.6875	2.8125	2.5	2.3125	2.9375	2.6875	2.71875	2.71875	2.375	2.34375	2.34375	2.15625	2.90625	2.78125	2.5625	2.71875	2.71875	2.8125
1322	28.5	29	28	29	28	55	60	51	63	62	65	65	64	62	62	63	57	60	62	64	61	57	57	62	60		1322	1.92982	2.10526	1.78947	2.21053	2.17544	2.2807	2.2807	2.24561	2.17544	2.17544	2.21053	2	2.10526	2.17544	2.24561	2.14035	2	2	2.17544	2.10526		1287	28.25	29	28	28	28	44	46	42	46	45	46	49	44	43	43	44	39	44	47	48	50	48	44	45	44		1287	1.55752	1.62832	1.48673	1.62832	1.59292	1.62832	1.73451	1.55752	1.52212	1.52212	1.55752	1.38053	1.55752	1.66372	1.69912	1.76991	1.69912	1.55752	1.59292	1.55752		1573	31.25	31	31	30	33	69	91	105	87	79	86	90	82	97	99	111	85	112	92	83	81	71	88	71	89		1573	2.208	2.912	3.36	2.784	2.528	2.752	2.88	2.624	3.104	3.168	3.552	2.72	3.584	2.944	2.656	2.592	2.272	2.816	2.272	2.848		1201	32.5	32	34	31	33	76	82	88	88	81	73	96	84	86	85	78	73	77	70	94	89	81	86	86	88		1201	2.33846	2.52308	2.70769	2.70769	2.49231	2.24615	2.95385	2.58462	2.64615	2.61538	2.4	2.24615	2.36923	2.15385	2.89231	2.73846	2.49231	2.64615	2.64615	2.70769
1323	28.75	28	29	29	29	54	58	51	61	60	64	63	61	60	60	62	56	58	59	65	60	57	56	61	58		1323	1.87826	2.01739	1.77391	2.12174	2.08696	2.22609	2.1913	2.12174	2.08696	2.08696	2.15652	1.94783	2.01739	2.05217	2.26087	2.08696	1.98261	1.94783	2.12174	2.01739		1288	28.5	28	29	29	28	45	46	42	45	45	47	49	43	42	44	44	39	44	47	47	49	47	43	45	44		1288	1.57895	1.61404	1.47368	1.57895	1.57895	1.64912	1.7193	1.50877	1.47368	1.54386	1.54386	1.36842	1.54386	1.64912	1.64912	1.7193	1.64912	1.50877	1.57895	1.54386		1574	32	33	33	29	33	69	94	103	85	81	86	90	84	96	98	109	85	109	94	84	79	72	88	73	89		1574	2.15625	2.9375	3.21875	2.65625	2.53125	2.6875	2.8125	2.625	3	3.0625	3.40625	2.65625	3.40625	2.9375	2.625	2.46875	2.25	2.75	2.28125	2.78125		1202	32.25	32	33	32	32	76	82	89	89	81	74	95	88	86	86	76	75	76	71	92	89	81	86	86	89		1202	2.35659	2.54264	2.75969	2.75969	2.51163	2.29457	2.94574	2.72868	2.66667	2.66667	2.35659	2.32558	2.35659	2.20155	2.85271	2.75969	2.51163	2.66667	2.66667	2.75969
1324	28.5	28	29	29	28	53	57	51	61	60	63	63	62	59	59	60	55	58	58	64	59	56	54	60	58		1324	1.85965	2	1.78947	2.14035	2.10526	2.21053	2.21053	2.17544	2.07018	2.07018	2.10526	1.92982	2.03509	2.03509	2.24561	2.07018	1.96491	1.89474	2.10526	2.03509		1289	28.25	28	28	29	28	43	46	42	46	46	47	51	44	43	43	44	39	45	45	47	49	48	44	44	45		1289	1.52212	1.62832	1.48673	1.62832	1.62832	1.66372	1.80531	1.55752	1.52212	1.52212	1.55752	1.38053	1.59292	1.59292	1.66372	1.73451	1.69912	1.55752	1.55752	1.59292		1575	31.75	31	31	31	34	67	93	102	85	79	85	89	81	96	96	106	88	108	91	82	81	69	88	70	90		1575	2.11024	2.92913	3.2126	2.67717	2.48819	2.67717	2.80315	2.55118	3.02362	3.02362	3.33858	2.77165	3.40157	2.86614	2.58268	2.55118	2.17323	2.77165	2.20472	2.83465		1203	32	32	33	31	32	75	84	87	90	79	73	97	84	85	84	74	75	76	69	92	91	81	85	85	90		1203	2.34375	2.625	2.71875	2.8125	2.46875	2.28125	3.03125	2.625	2.65625	2.625	2.3125	2.34375	2.375	2.15625	2.875	2.84375	2.53125	2.65625	2.65625	2.8125
1325	28.5	28	28	30	28	53	56	51	60	58	62	60	60	58	59	59	55	57	58	63	59	58	54	58	57		1325	1.85965	1.96491	1.78947	2.10526	2.03509	2.17544	2.10526	2.10526	2.03509	2.07018	2.07018	1.92982	2	2.03509	2.21053	2.07018	2.03509	1.89474	2.03509	2		1290	28.75	29	30	28	28	43	47	42	45	45	47	50	44	42	43	45	39	44	46	47	49	47	44	45	44		1290	1.49565	1.63478	1.46087	1.56522	1.56522	1.63478	1.73913	1.53043	1.46087	1.49565	1.56522	1.35652	1.53043	1.6	1.63478	1.70435	1.63478	1.53043	1.56522	1.53043		1576	31.75	32	32	30	33	69	95	102	85	81	85	88	81	99	99	107	85	108	89	82	78	69	87	68	88		1576	2.17323	2.99213	3.2126	2.67717	2.55118	2.67717	2.77165	2.55118	3.11811	3.11811	3.37008	2.67717	3.40157	2.80315	2.58268	2.45669	2.17323	2.74016	2.14173	2.77165		1204	32.5	33	34	31	32	76	83	84	87	79	75	95	83	86	86	73	72	74	71	91	89	82	86	86	87		1204	2.33846	2.55385	2.58462	2.67692	2.43077	2.30769	2.92308	2.55385	2.64615	2.64615	2.24615	2.21538	2.27692	2.18462	2.8	2.73846	2.52308	2.64615	2.64615	2.67692
1326	28.25	28	28	29	28	53	56	49	59	57	63	60	58	56	58	58	56	57	58	61	59	55	54	58	57		1326	1.87611	1.9823	1.73451	2.0885	2.0177	2.23009	2.12389	2.0531	1.9823	2.0531	2.0531	1.9823	2.0177	2.0531	2.15929	2.0885	1.9469	1.9115	2.0531	2.0177		1291	28.25	28	28	29	28	43	46	42	45	45	47	49	44	43	44	43	39	44	47	47	50	47	44	45	44		1291	1.52212	1.62832	1.48673	1.59292	1.59292	1.66372	1.73451	1.55752	1.52212	1.55752	1.52212	1.38053	1.55752	1.66372	1.66372	1.76991	1.66372	1.55752	1.59292	1.55752		1577	32	32	32	30	34	68	91	102	86	81	84	88	84	94	97	103	86	108	91	82	82	66	88	68	88		1577	2.125	2.84375	3.1875	2.6875	2.53125	2.625	2.75	2.625	2.9375	3.03125	3.21875	2.6875	3.375	2.84375	2.5625	2.5625	2.0625	2.75	2.125	2.75		1205	32.25	32	34	31	32	73	82	85	87	78	72	95	82	87	86	74	73	76	69	94	89	82	87	87	87		1205	2.26357	2.54264	2.63566	2.69767	2.4186	2.23256	2.94574	2.54264	2.69767	2.66667	2.29457	2.26357	2.35659	2.13953	2.91473	2.75969	2.54264	2.69767	2.69767	2.69767
1327	28.25	28	28	29	28	52	56	49	59	58	61	59	58	55	57	58	54	56	57	62	57	57	54	59	56		1327	1.84071	1.9823	1.73451	2.0885	2.0531	2.15929	2.0885	2.0531	1.9469	2.0177	2.0531	1.9115	1.9823	2.0177	2.19469	2.0177	2.0177	1.9115	2.0885	1.9823		1292	27.75	28	27	29	27	44	47	42	45	45	46	50	43	44	44	44	39	45	46	47	49	47	45	44	44		1292	1.58559	1.69369	1.51351	1.62162	1.62162	1.65766	1.8018	1.54955	1.58559	1.58559	1.58559	1.40541	1.62162	1.65766	1.69369	1.76577	1.69369	1.62162	1.58559	1.58559		1578	31.75	31	32	31	33	68	95	102	85	79	86	88	83	94	96	107	87	113	89	84	78	67	88	67	88		1578	2.14173	2.99213	3.2126	2.67717	2.48819	2.70866	2.77165	2.61417	2.96063	3.02362	3.37008	2.74016	3.55906	2.80315	2.64567	2.45669	2.11024	2.77165	2.11024	2.77165		1206	32.25	32	34	31	32	73	84	86	88	78	72	93	81	85	85	74	73	75	68	91	88	81	85	85	88		1206	2.26357	2.60465	2.66667	2.72868	2.4186	2.23256	2.88372	2.51163	2.63566	2.63566	2.29457	2.26357	2.32558	2.10853	2.82171	2.72868	2.51163	2.63566	2.63566	2.72868
1328	28.75	29	28	29	29	51	53	48	60	60	58	57	57	55	55	56	52	57	57	60	58	55	52	60	57		1328	1.77391	1.84348	1.66957	2.08696	2.08696	2.01739	1.98261	1.98261	1.91304	1.91304	1.94783	1.8087	1.98261	1.98261	2.08696	2.01739	1.91304	1.8087	2.08696	1.98261		1293	28.5	28	28	29	29	43	47	42	45	45	47	49	44	44	44	44	38	44	47	48	49	46	44	45	44		1293	1.50877	1.64912	1.47368	1.57895	1.57895	1.64912	1.7193	1.54386	1.54386	1.54386	1.54386	1.33333	1.54386	1.64912	1.68421	1.7193	1.61404	1.54386	1.57895	1.54386		1579	31.75	32	31	30	34	68	91	104	86	79	83	88	82	93	97	108	84	108	90	83	77	68	86	68	88		1579	2.14173	2.86614	3.27559	2.70866	2.48819	2.61417	2.77165	2.58268	2.92913	3.05512	3.40157	2.64567	3.40157	2.83465	2.61417	2.4252	2.14173	2.70866	2.14173	2.77165		1207	32.25	32	34	31	32	72	80	84	88	80	75	94	86	87	87	73	71	76	68	93	89	80	87	87	88		1207	2.23256	2.48062	2.60465	2.72868	2.48062	2.32558	2.91473	2.66667	2.69767	2.69767	2.26357	2.20155	2.35659	2.10853	2.88372	2.75969	2.48062	2.69767	2.69767	2.72868
1329	28	28	28	28	28	52	53	49	58	57	59	57	56	53	54	55	52	56	56	59	57	54	52	57	56		1329	1.85714	1.89286	1.75	2.07143	2.03571	2.10714	2.03571	2	1.89286	1.92857	1.96429	1.85714	2	2	2.10714	2.03571	1.92857	1.85714	2.03571	2		1294	28.75	29	29	29	28	44	46	42	46	45	46	49	44	43	43	45	39	44	46	48	49	47	43	45	44		1294	1.53043	1.6	1.46087	1.6	1.56522	1.6	1.70435	1.53043	1.49565	1.49565	1.56522	1.35652	1.53043	1.6	1.66957	1.70435	1.63478	1.49565	1.56522	1.53043		1580	31.5	31	31	29	35	69	91	99	84	78	84	87	81	92	97	113	87	109	91	81	77	66	84	68	87		1580	2.19048	2.88889	3.14286	2.66667	2.47619	2.66667	2.7619	2.57143	2.92063	3.07937	3.5873	2.7619	3.46032	2.88889	2.57143	2.44444	2.09524	2.66667	2.15873	2.7619		1208	32.5	33	33	31	33	74	79	84	90	77	72	94	83	84	84	74	73	76	69	91	88	79	84	84	90		1208	2.27692	2.43077	2.58462	2.76923	2.36923	2.21538	2.89231	2.55385	2.58462	2.58462	2.27692	2.24615	2.33846	2.12308	2.8	2.70769	2.43077	2.58462	2.58462	2.76923
1330	28.5	28	28	29	29	50	53	48	57	55	57	57	56	52	53	55	51	55	55	58	56	53	51	56	55		1330	1.75439	1.85965	1.68421	2	1.92982	2	2	1.96491	1.82456	1.85965	1.92982	1.78947	1.92982	1.92982	2.03509	1.96491	1.85965	1.78947	1.96491	1.92982		1295	28	28	28	28	28	43	46	42	45	44	46	50	43	43	43	44	39	45	47	48	49	47	44	44	45		1295	1.53571	1.64286	1.5	1.60714	1.57143	1.64286	1.78571	1.53571	1.53571	1.53571	1.57143	1.39286	1.60714	1.67857	1.71429	1.75	1.67857	1.57143	1.57143	1.60714		1581	31.5	32	32	29	33	67	91	100	85	80	82	88	80	93	95	105	83	108	89	80	78	66	85	67	87		1581	2.12698	2.88889	3.1746	2.69841	2.53968	2.60317	2.79365	2.53968	2.95238	3.01587	3.33333	2.63492	3.42857	2.8254	2.53968	2.47619	2.09524	2.69841	2.12698	2.7619		1209	31.75	32	33	30	32	74	81	85	88	77	73	91	83	88	86	72	71	75	71	93	89	78	88	88	88		1209	2.33071	2.55118	2.67717	2.77165	2.4252	2.29921	2.86614	2.61417	2.77165	2.70866	2.26772	2.23622	2.3622	2.23622	2.92913	2.80315	2.45669	2.77165	2.77165	2.77165
1331	28.5	28	29	29	28	50	53	47	57	55	57	57	54	52	53	55	52	55	54	58	55	55	51	56	55		1331	1.75439	1.85965	1.64912	2	1.92982	2	2	1.89474	1.82456	1.85965	1.92982	1.82456	1.92982	1.89474	2.03509	1.92982	1.92982	1.78947	1.96491	1.92982		1296	28.25	28	28	29	28	43	46	42	46	45	45	50	44	43	44	44	40	44	46	47	48	47	44	45	44		1296	1.52212	1.62832	1.48673	1.62832	1.59292	1.59292	1.76991	1.55752	1.52212	1.55752	1.55752	1.41593	1.55752	1.62832	1.66372	1.69912	1.66372	1.55752	1.59292	1.55752		1582	32	32	32	30	34	66	88	100	83	78	82	86	83	95	95	107	82	107	88	83	78	65	83	65	87		1582	2.0625	2.75	3.125	2.59375	2.4375	2.5625	2.6875	2.59375	2.96875	2.96875	3.34375	2.5625	3.34375	2.75	2.59375	2.4375	2.03125	2.59375	2.03125	2.71875		1210	31.75	32	33	31	31	72	82	84	87	76	74	94	83	87	87	73	71	76	68	91	88	82	87	87	87		1210	2.26772	2.58268	2.64567	2.74016	2.3937	2.33071	2.96063	2.61417	2.74016	2.74016	2.29921	2.23622	2.3937	2.14173	2.86614	2.77165	2.58268	2.74016	2.74016	2.74016
1332	28.25	28	28	29	28	50	53	48	56	56	57	55	53	51	53	53	50	53	54	57	55	53	51	56	53		1332	1.76991	1.87611	1.69912	1.9823	1.9823	2.0177	1.9469	1.87611	1.80531	1.87611	1.87611	1.76991	1.87611	1.9115	2.0177	1.9469	1.87611	1.80531	1.9823	1.87611		1297	28.5	28	29	29	28	43	47	42	46	44	46	50	44	42	44	43	39	44	46	48	49	47	43	44	44		1297	1.50877	1.64912	1.47368	1.61404	1.54386	1.61404	1.75439	1.54386	1.47368	1.54386	1.50877	1.36842	1.54386	1.61404	1.68421	1.7193	1.64912	1.50877	1.54386	1.54386		1583	31.25	31	31	30	33	67	88	103	84	77	85	86	83	91	97	108	83	105	87	83	77	64	83	65	88		1583	2.144	2.816	3.296	2.688	2.464	2.72	2.752	2.656	2.912	3.104	3.456	2.656	3.36	2.784	2.656	2.464	2.048	2.656	2.08	2.816		1211	32.25	31	34	32	32	72	80	84	87	80	74	92	85	84	84	71	69	74	68	91	86	80	84	84	87		1211	2.23256	2.48062	2.60465	2.69767	2.48062	2.29457	2.85271	2.63566	2.60465	2.60465	2.20155	2.13953	2.29457	2.10853	2.82171	2.66667	2.48062	2.60465	2.60465	2.69767
1333	28.25	29	28	28	28	48	51	46	55	55	57	55	53	50	52	53	50	54	53	56	54	53	51	55	54		1333	1.69912	1.80531	1.62832	1.9469	1.9469	2.0177	1.9469	1.87611	1.76991	1.84071	1.87611	1.76991	1.9115	1.87611	1.9823	1.9115	1.87611	1.80531	1.9469	1.9115		1298	28.5	29	29	29	27	43	46	42	45	45	46	50	43	42	44	44	38	44	47	50	49	47	44	45	44		1298	1.50877	1.61404	1.47368	1.57895	1.57895	1.61404	1.75439	1.50877	1.47368	1.54386	1.54386	1.33333	1.54386	1.64912	1.75439	1.7193	1.64912	1.54386	1.57895	1.54386		1584	31.5	31	31	31	33	65	91	99	83	76	80	87	81	92	97	106	83	108	89	80	77	66	82	64	86		1584	2.06349	2.88889	3.14286	2.63492	2.4127	2.53968	2.7619	2.57143	2.92063	3.07937	3.36508	2.63492	3.42857	2.8254	2.53968	2.44444	2.09524	2.60317	2.03175	2.73016		1212	32.5	33	33	32	32	73	82	85	87	77	73	89	83	85	84	70	73	74	68	93	87	79	85	85	87		1212	2.24615	2.52308	2.61538	2.67692	2.36923	2.24615	2.73846	2.55385	2.61538	2.58462	2.15385	2.24615	2.27692	2.09231	2.86154	2.67692	2.43077	2.61538	2.61538	2.67692
1334	28.5	29	28	29	28	49	50	47	55	54	56	54	53	49	53	53	49	53	53	56	54	53	49	54	53		1334	1.7193	1.75439	1.64912	1.92982	1.89474	1.96491	1.89474	1.85965	1.7193	1.85965	1.85965	1.7193	1.85965	1.85965	1.96491	1.89474	1.85965	1.7193	1.89474	1.85965		1299	28.5	29	28	29	28	43	46	42	46	44	46	49	43	43	43	44	39	44	48	47	48	46	43	45	44		1299	1.50877	1.61404	1.47368	1.61404	1.54386	1.61404	1.7193	1.50877	1.50877	1.50877	1.54386	1.36842	1.54386	1.68421	1.64912	1.68421	1.61404	1.50877	1.57895	1.54386		1585	31.75	32	32	30	33	65	88	101	82	78	80	85	77	90	94	105	81	104	87	81	76	64	82	65	85		1585	2.04724	2.77165	3.1811	2.58268	2.45669	2.51969	2.67717	2.4252	2.83465	2.96063	3.30709	2.55118	3.27559	2.74016	2.55118	2.3937	2.01575	2.58268	2.04724	2.67717		1213	32	32	33	31	32	74	79	85	86	75	72	90	83	85	85	70	69	74	68	90	87	78	85	85	86		1213	2.3125	2.46875	2.65625	2.6875	2.34375	2.25	2.8125	2.59375	2.65625	2.65625	2.1875	2.15625	2.3125	2.125	2.8125	2.71875	2.4375	2.65625	2.65625	2.6875
1335	28.25	28	28	30	27	49	51	47	55	53	54	54	51	49	51	52	49	53	53	56	54	53	49	54	53		1335	1.73451	1.80531	1.66372	1.9469	1.87611	1.9115	1.9115	1.80531	1.73451	1.80531	1.84071	1.73451	1.87611	1.87611	1.9823	1.9115	1.87611	1.73451	1.9115	1.87611		1300	28	28	28	28	28	44	47	42	44	44	47	50	44	42	43	43	39	45	46	47	49	47	43	44	45		1300	1.57143	1.67857	1.5	1.57143	1.57143	1.67857	1.78571	1.57143	1.5	1.53571	1.53571	1.39286	1.60714	1.64286	1.67857	1.75	1.67857	1.53571	1.57143	1.60714		1586	32	33	33	29	33	67	87	103	82	76	82	86	82	89	95	106	82	104	85	78	74	66	81	64	86		1586	2.09375	2.71875	3.21875	2.5625	2.375	2.5625	2.6875	2.5625	2.78125	2.96875	3.3125	2.5625	3.25	2.65625	2.4375	2.3125	2.0625	2.53125	2	2.6875		1214	32	32	33	31	32	72	80	83	89	74	74	91	83	83	83	71	69	75	67	92	85	80	83	83	89		1214	2.25	2.5	2.59375	2.78125	2.3125	2.3125	2.84375	2.59375	2.59375	2.59375	2.21875	2.15625	2.34375	2.09375	2.875	2.65625	2.5	2.59375	2.59375	2.78125
1336	28.25	29	28	28	28	49	51	45	55	53	55	54	51	48	50	51	49	52	52	55	55	52	50	53	52		1336	1.73451	1.80531	1.59292	1.9469	1.87611	1.9469	1.9115	1.80531	1.69912	1.76991	1.80531	1.73451	1.84071	1.84071	1.9469	1.9469	1.84071	1.76991	1.87611	1.84071		1301	29	29	29	29	29	50	55	47	48	48	52	53	52	51	50	49	41	47	52	53	52	48	48	48	47		1301	1.72414	1.89655	1.62069	1.65517	1.65517	1.7931	1.82759	1.7931	1.75862	1.72414	1.68966	1.41379	1.62069	1.7931	1.82759	1.7931	1.65517	1.65517	1.65517	1.62069		1587	31.75	32	32	30	33	64	89	101	83	77	81	88	84	89	95	104	80	103	86	79	75	62	80	64	85		1587	2.01575	2.80315	3.1811	2.61417	2.4252	2.55118	2.77165	2.64567	2.80315	2.99213	3.27559	2.51969	3.24409	2.70866	2.48819	2.3622	1.95276	2.51969	2.01575	2.67717		1215	32.75	32	35	31	33	71	79	82	85	73	74	90	84	83	83	71	69	74	67	91	88	76	83	83	85		1215	2.16794	2.41221	2.50382	2.59542	2.22901	2.25954	2.74809	2.56489	2.53435	2.53435	2.16794	2.10687	2.25954	2.0458	2.77863	2.68702	2.32061	2.53435	2.53435	2.59542
1337	28.5	28	28	29	29	47	50	45	55	55	55	54	52	48	50	51	49	52	53	55	54	52	48	55	52		1337	1.64912	1.75439	1.57895	1.92982	1.92982	1.92982	1.89474	1.82456	1.68421	1.75439	1.78947	1.7193	1.82456	1.85965	1.92982	1.89474	1.82456	1.68421	1.92982	1.82456		1302	28.75	29	29	29	28	65	70	56	60	60	69	67	68	69	66	65	50	59	67	68	64	57	62	60	59		1302	2.26087	2.43478	1.94783	2.08696	2.08696	2.4	2.33043	2.36522	2.4	2.29565	2.26087	1.73913	2.05217	2.33043	2.36522	2.22609	1.98261	2.15652	2.08696	2.05217		1588	31.5	31	31	30	34	64	87	102	83	76	80	84	79	89	93	106	80	102	86	78	77	61	80	63	84		1588	2.03175	2.7619	3.2381	2.63492	2.4127	2.53968	2.66667	2.50794	2.8254	2.95238	3.36508	2.53968	3.2381	2.73016	2.47619	2.44444	1.93651	2.53968	2	2.66667		1216	32.75	32	33	33	33	70	80	84	87	74	74	92	84	84	83	70	71	73	66	90	86	78	84	84	87		1216	2.1374	2.44275	2.56489	2.65649	2.25954	2.25954	2.80916	2.56489	2.56489	2.53435	2.1374	2.16794	2.22901	2.01527	2.74809	2.62595	2.38168	2.56489	2.56489	2.65649
1338	28	28	28	28	28	47	50	45	53	53	53	54	51	48	49	50	48	51	51	54	52	51	49	53	51		1338	1.67857	1.78571	1.60714	1.89286	1.89286	1.89286	1.92857	1.82143	1.71429	1.75	1.78571	1.71429	1.82143	1.82143	1.92857	1.85714	1.82143	1.75	1.89286	1.82143		1303	28.75	28	29	29	29	63	69	57	63	64	73	72	75	75	74	74	58	63	69	71	67	59	63	63	63		1303	2.1913	2.4	1.98261	2.1913	2.22609	2.53913	2.50435	2.6087	2.6087	2.57391	2.57391	2.01739	2.1913	2.4	2.46957	2.33043	2.05217	2.1913	2.1913	2.1913		1589	32	33	33	29	33	65	88	98	80	76	79	85	79	91	94	107	78	102	84	77	74	62	80	62	84		1589	2.03125	2.75	3.0625	2.5	2.375	2.46875	2.65625	2.46875	2.84375	2.9375	3.34375	2.4375	3.1875	2.625	2.40625	2.3125	1.9375	2.5	1.9375	2.625		1217	32.5	32	34	32	32	71	79	82	84	77	74	91	82	83	83	69	69	74	68	89	87	79	83	83	84		1217	2.18462	2.43077	2.52308	2.58462	2.36923	2.27692	2.8	2.52308	2.55385	2.55385	2.12308	2.12308	2.27692	2.09231	2.73846	2.67692	2.43077	2.55385	2.55385	2.58462
1339	28.25	28	28	29	28	47	50	46	53	52	53	53	49	48	49	49	48	52	52	54	52	53	49	52	52		1339	1.66372	1.76991	1.62832	1.87611	1.84071	1.87611	1.87611	1.73451	1.69912	1.73451	1.73451	1.69912	1.84071	1.84071	1.9115	1.84071	1.87611	1.73451	1.84071	1.84071		1304	29	29	29	29	29	61	69	56	66	65	74	75	76	76	78	78	61	66	68	72	68	60	64	64	66		1304	2.10345	2.37931	1.93103	2.27586	2.24138	2.55172	2.58621	2.62069	2.62069	2.68966	2.68966	2.10345	2.27586	2.34483	2.48276	2.34483	2.06897	2.2069	2.2069	2.27586		1590	31.25	32	32	28	33	63	87	101	82	75	78	83	81	88	93	108	79	104	86	76	73	62	78	61	83		1590	2.016	2.784	3.232	2.624	2.4	2.496	2.656	2.592	2.816	2.976	3.456	2.528	3.328	2.752	2.432	2.336	1.984	2.496	1.952	2.656		1218	32.25	33	33	31	32	71	78	82	84	74	73	90	80	83	83	70	69	73	68	89	86	78	83	83	84		1218	2.20155	2.4186	2.54264	2.60465	2.29457	2.26357	2.7907	2.48062	2.57364	2.57364	2.17054	2.13953	2.26357	2.10853	2.75969	2.66667	2.4186	2.57364	2.57364	2.60465
1340	28.25	29	28	28	28	48	50	45	53	52	52	52	50	46	49	50	46	52	51	54	53	52	48	52	52		1340	1.69912	1.76991	1.59292	1.87611	1.84071	1.84071	1.84071	1.76991	1.62832	1.73451	1.76991	1.62832	1.84071	1.80531	1.9115	1.87611	1.84071	1.69912	1.84071	1.84071		1305	29	29	29	30	28	61	68	56	67	66	77	78	77	77	80	80	63	66	69	74	68	62	62	66	66		1305	2.10345	2.34483	1.93103	2.31034	2.27586	2.65517	2.68966	2.65517	2.65517	2.75862	2.75862	2.17241	2.27586	2.37931	2.55172	2.34483	2.13793	2.13793	2.27586	2.27586		1591	31.5	32	32	29	33	63	86	99	81	74	78	83	81	88	91	106	81	101	85	76	73	59	79	61	85		1591	2	2.73016	3.14286	2.57143	2.34921	2.47619	2.63492	2.57143	2.79365	2.88889	3.36508	2.57143	3.20635	2.69841	2.4127	2.31746	1.87302	2.50794	1.93651	2.69841		1219	32.25	32	34	31	32	69	77	81	84	73	73	88	81	84	83	69	70	73	68	90	86	77	84	84	84		1219	2.13953	2.3876	2.51163	2.60465	2.26357	2.26357	2.72868	2.51163	2.60465	2.57364	2.13953	2.17054	2.26357	2.10853	2.7907	2.66667	2.3876	2.60465	2.60465	2.60465
1341	28.25	28	28	30	27	48	49	45	52	52	52	52	49	47	49	49	46	50	51	54	52	51	50	52	50		1341	1.69912	1.73451	1.59292	1.84071	1.84071	1.84071	1.84071	1.73451	1.66372	1.73451	1.73451	1.62832	1.76991	1.80531	1.9115	1.84071	1.80531	1.76991	1.84071	1.76991		1306	28.75	29	29	29	28	60	66	55	68	68	77	77	79	79	81	81	64	68	70	74	70	64	61	66	68		1306	2.08696	2.29565	1.91304	2.36522	2.36522	2.67826	2.67826	2.74783	2.74783	2.81739	2.81739	2.22609	2.36522	2.43478	2.57391	2.43478	2.22609	2.12174	2.29565	2.36522		1592	31	31	31	30	32	62	86	98	80	76	79	84	78	89	93	106	80	103	84	76	73	61	77	61	82		1592	2	2.77419	3.16129	2.58065	2.45161	2.54839	2.70968	2.51613	2.87097	3	3.41935	2.58065	3.32258	2.70968	2.45161	2.35484	1.96774	2.48387	1.96774	2.64516		1220	32	31	34	31	32	69	80	82	82	71	72	89	79	82	81	68	67	72	68	91	85	78	82	82	82		1220	2.15625	2.5	2.5625	2.5625	2.21875	2.25	2.78125	2.46875	2.5625	2.53125	2.125	2.09375	2.25	2.125	2.84375	2.65625	2.4375	2.5625	2.5625	2.5625
1342	28.5	29	28	29	28	45	48	45	52	51	51	52	50	46	47	49	47	50	51	53	52	51	48	51	50		1342	1.57895	1.68421	1.57895	1.82456	1.78947	1.78947	1.82456	1.75439	1.61404	1.64912	1.7193	1.64912	1.75439	1.78947	1.85965	1.82456	1.78947	1.68421	1.78947	1.75439		1307	28.5	29	28	29	28	65	72	60	70	70	79	79	78	78	82	84	68	69	72	75	72	63	66	67	69		1307	2.2807	2.52632	2.10526	2.45614	2.45614	2.77193	2.77193	2.73684	2.73684	2.87719	2.94737	2.38596	2.42105	2.52632	2.63158	2.52632	2.21053	2.31579	2.35088	2.42105		1593	31.75	31	32	29	35	64	86	97	80	74	78	84	81	88	91	104	81	101	83	75	74	59	78	61	83		1593	2.01575	2.70866	3.05512	2.51969	2.33071	2.45669	2.64567	2.55118	2.77165	2.86614	3.27559	2.55118	3.1811	2.61417	2.3622	2.33071	1.85827	2.45669	1.92126	2.61417		1221	32	32	34	31	31	72	78	80	81	72	74	87	80	83	82	68	67	74	67	90	89	76	83	83	81		1221	2.25	2.4375	2.5	2.53125	2.25	2.3125	2.71875	2.5	2.59375	2.5625	2.125	2.09375	2.3125	2.09375	2.8125	2.78125	2.375	2.59375	2.59375	2.53125
1343	28.75	29	28	30	28	45	49	45	52	51	51	52	50	45	47	48	46	49	51	52	53	50	47	50	49		1343	1.56522	1.70435	1.56522	1.8087	1.77391	1.77391	1.8087	1.73913	1.56522	1.63478	1.66957	1.6	1.70435	1.77391	1.8087	1.84348	1.73913	1.63478	1.73913	1.70435		1308	29	29	29	30	28	69	76	61	72	70	82	80	80	79	83	81	67	69	74	76	72	64	69	71	69		1308	2.37931	2.62069	2.10345	2.48276	2.41379	2.82759	2.75862	2.75862	2.72414	2.86207	2.7931	2.31034	2.37931	2.55172	2.62069	2.48276	2.2069	2.37931	2.44828	2.37931		1594	31.75	32	32	30	33	61	87	100	81	75	79	85	83	88	91	104	80	102	82	75	73	59	78	62	83		1594	1.92126	2.74016	3.14961	2.55118	2.3622	2.48819	2.67717	2.61417	2.77165	2.86614	3.27559	2.51969	3.2126	2.58268	2.3622	2.29921	1.85827	2.45669	1.95276	2.61417		1222	32.25	32	33	31	33	70	79	82	83	70	72	88	82	82	81	69	66	75	67	89	87	77	82	82	83		1222	2.17054	2.44961	2.54264	2.57364	2.17054	2.23256	2.72868	2.54264	2.54264	2.51163	2.13953	2.04651	2.32558	2.07752	2.75969	2.69767	2.3876	2.54264	2.54264	2.57364
1344	28	28	28	28	28	47	47	44	51	51	51	52	49	46	48	48	45	50	52	52	52	51	47	51	50		1344	1.67857	1.67857	1.57143	1.82143	1.82143	1.82143	1.85714	1.75	1.64286	1.71429	1.71429	1.60714	1.78571	1.85714	1.85714	1.85714	1.82143	1.67857	1.82143	1.78571		1309	28.5	28	29	29	28	67	75	61	70	68	80	80	78	77	81	80	66	70	75	76	73	66	71	69	69		1309	2.35088	2.63158	2.14035	2.45614	2.38596	2.80702	2.80702	2.73684	2.70175	2.84211	2.80702	2.31579	2.45614	2.63158	2.66667	2.5614	2.31579	2.49123	2.42105	2.42105		1595	31.75	32	31	30	34	62	84	93	79	74	75	85	76	85	91	109	79	100	83	75	72	59	77	62	83		1595	1.95276	2.64567	2.92913	2.48819	2.33071	2.3622	2.67717	2.3937	2.67717	2.86614	3.43307	2.48819	3.14961	2.61417	2.3622	2.26772	1.85827	2.4252	1.95276	2.61417		1223	32.25	32	34	31	32	69	78	82	84	72	71	90	78	81	81	67	67	72	66	89	87	76	81	81	84		1223	2.13953	2.4186	2.54264	2.60465	2.23256	2.20155	2.7907	2.4186	2.51163	2.51163	2.07752	2.07752	2.23256	2.04651	2.75969	2.69767	2.35659	2.51163	2.51163	2.60465
1345	28.5	28	28	29	29	46	48	44	51	50	51	52	49	48	47	48	44	49	50	51	51	51	49	51	49		1345	1.61404	1.68421	1.54386	1.78947	1.75439	1.78947	1.82456	1.7193	1.68421	1.64912	1.68421	1.54386	1.7193	1.75439	1.78947	1.78947	1.78947	1.7193	1.78947	1.7193		1310	29	29	29	29	29	67	72	60	70	68	79	78	77	77	81	81	66	68	72	76	70	63	68	68	68		1310	2.31034	2.48276	2.06897	2.41379	2.34483	2.72414	2.68966	2.65517	2.65517	2.7931	2.7931	2.27586	2.34483	2.48276	2.62069	2.41379	2.17241	2.34483	2.34483	2.34483		1596	31	31	31	29	33	62	83	95	77	74	77	81	83	86	91	101	80	103	82	77	71	58	76	59	82		1596	2	2.67742	3.06452	2.48387	2.3871	2.48387	2.6129	2.67742	2.77419	2.93548	3.25806	2.58065	3.32258	2.64516	2.48387	2.29032	1.87097	2.45161	1.90323	2.64516		1224	32.5	32	35	31	32	70	76	80	83	70	72	88	79	82	82	67	67	74	67	89	84	75	82	82	83		1224	2.15385	2.33846	2.46154	2.55385	2.15385	2.21538	2.70769	2.43077	2.52308	2.52308	2.06154	2.06154	2.27692	2.06154	2.73846	2.58462	2.30769	2.52308	2.52308	2.55385
1346	28.5	29	28	29	28	45	48	46	51	50	51	52	48	46	48	48	45	49	49	51	52	49	48	50	49		1346	1.57895	1.68421	1.61404	1.78947	1.75439	1.78947	1.82456	1.68421	1.61404	1.68421	1.68421	1.57895	1.7193	1.7193	1.78947	1.82456	1.7193	1.68421	1.75439	1.7193		1311	28.75	28	29	29	29	66	74	60	70	69	78	77	77	76	79	78	65	67	71	75	69	64	70	69	67		1311	2.29565	2.57391	2.08696	2.43478	2.4	2.71304	2.67826	2.67826	2.64348	2.74783	2.71304	2.26087	2.33043	2.46957	2.6087	2.4	2.22609	2.43478	2.4	2.33043		1597	31.5	32	32	29	33	61	84	95	78	74	79	83	82	85	91	100	76	101	83	74	71	58	77	60	81		1597	1.93651	2.66667	3.01587	2.47619	2.34921	2.50794	2.63492	2.60317	2.69841	2.88889	3.1746	2.4127	3.20635	2.63492	2.34921	2.25397	1.84127	2.44444	1.90476	2.57143		1225	32.5	32	33	32	33	70	77	80	82	70	71	87	81	82	82	67	67	73	67	88	86	76	82	82	82		1225	2.15385	2.36923	2.46154	2.52308	2.15385	2.18462	2.67692	2.49231	2.52308	2.52308	2.06154	2.06154	2.24615	2.06154	2.70769	2.64615	2.33846	2.52308	2.52308	2.52308
1347	28.25	29	28	29	27	46	48	44	50	50	50	51	47	46	47	47	44	49	49	51	51	50	47	50	49		1347	1.62832	1.69912	1.55752	1.76991	1.76991	1.76991	1.80531	1.66372	1.62832	1.66372	1.66372	1.55752	1.73451	1.73451	1.80531	1.80531	1.76991	1.66372	1.76991	1.73451		1312	28.75	28	29	29	29	66	71	59	69	68	76	76	75	75	77	78	65	68	71	75	68	64	66	68	68		1312	2.29565	2.46957	2.05217	2.4	2.36522	2.64348	2.64348	2.6087	2.6087	2.67826	2.71304	2.26087	2.36522	2.46957	2.6087	2.36522	2.22609	2.29565	2.36522	2.36522		1598	31.25	32	32	29	32	61	84	96	78	73	77	82	81	88	88	103	77	100	82	75	73	57	76	59	80		1598	1.952	2.688	3.072	2.496	2.336	2.464	2.624	2.592	2.816	2.816	3.296	2.464	3.2	2.624	2.4	2.336	1.824	2.432	1.888	2.56		1226	31.5	32	33	30	31	69	77	80	81	69	71	86	78	84	84	68	67	72	68	88	87	75	84	84	81		1226	2.19048	2.44444	2.53968	2.57143	2.19048	2.25397	2.73016	2.47619	2.66667	2.66667	2.15873	2.12698	2.28571	2.15873	2.79365	2.7619	2.38095	2.66667	2.66667	2.57143
1348	28.25	28	28	29	28	45	48	45	50	49	50	52	48	44	47	48	44	49	50	52	51	50	48	49	49		1348	1.59292	1.69912	1.59292	1.76991	1.73451	1.76991	1.84071	1.69912	1.55752	1.66372	1.69912	1.55752	1.73451	1.76991	1.84071	1.80531	1.76991	1.69912	1.73451	1.73451		1313	29	28	29	30	29	64	70	58	68	67	74	76	74	72	74	74	64	66	70	73	68	61	65	67	66		1313	2.2069	2.41379	2	2.34483	2.31034	2.55172	2.62069	2.55172	2.48276	2.55172	2.55172	2.2069	2.27586	2.41379	2.51724	2.34483	2.10345	2.24138	2.31034	2.27586		1599	31.5	31	31	30	34	61	86	96	78	73	74	82	79	86	89	101	77	98	84	74	72	58	75	58	81		1599	1.93651	2.73016	3.04762	2.47619	2.31746	2.34921	2.60317	2.50794	2.73016	2.8254	3.20635	2.44444	3.11111	2.66667	2.34921	2.28571	1.84127	2.38095	1.84127	2.57143		1227	32.25	33	34	31	31	69	77	80	81	69	72	85	76	83	83	66	66	72	68	87	86	75	83	83	81		1227	2.13953	2.3876	2.48062	2.51163	2.13953	2.23256	2.63566	2.35659	2.57364	2.57364	2.04651	2.04651	2.23256	2.10853	2.69767	2.66667	2.32558	2.57364	2.57364	2.51163
1349	28.25	28	28	29	28	44	48	43	50	48	50	50	47	45	46	47	44	49	49	51	52	50	47	49	49		1349	1.55752	1.69912	1.52212	1.76991	1.69912	1.76991	1.76991	1.66372	1.59292	1.62832	1.66372	1.55752	1.73451	1.73451	1.80531	1.84071	1.76991	1.66372	1.73451	1.73451		1314	29	29	28	30	29	64	69	58	67	66	74	73	73	74	73	74	62	65	68	71	68	62	65	66	65		1314	2.2069	2.37931	2	2.31034	2.27586	2.55172	2.51724	2.51724	2.55172	2.51724	2.55172	2.13793	2.24138	2.34483	2.44828	2.34483	2.13793	2.24138	2.27586	2.24138		1600	31.25	31	31	30	33	60	85	95	78	73	74	81	78	85	89	105	77	97	84	72	71	57	77	58	80		1600	1.92	2.72	3.04	2.496	2.336	2.368	2.592	2.496	2.72	2.848	3.36	2.464	3.104	2.688	2.304	2.272	1.824	2.464	1.856	2.56		1228	33.5	33	35	33	33	68	77	79	82	68	72	86	79	83	80	66	66	72	67	87	84	75	83	80	82		1228	2.02985	2.29851	2.35821	2.44776	2.02985	2.14925	2.56716	2.35821	2.47761	2.38806	1.97015	1.97015	2.14925	2	2.59701	2.50746	2.23881	2.47761	2.38806	2.44776
1350	28.25	28	28	29	28	45	48	43	50	50	49	51	47	45	46	47	44	48	50	50	51	48	48	50	48		1350	1.59292	1.69912	1.52212	1.76991	1.76991	1.73451	1.80531	1.66372	1.59292	1.62832	1.66372	1.55752	1.69912	1.76991	1.76991	1.80531	1.69912	1.69912	1.76991	1.69912		1315	28.5	28	28	30	28	62	67	56	67	66	72	73	71	72	71	71	62	65	67	70	66	62	65	66	65		1315	2.17544	2.35088	1.96491	2.35088	2.31579	2.52632	2.5614	2.49123	2.52632	2.49123	2.49123	2.17544	2.2807	2.35088	2.45614	2.31579	2.17544	2.2807	2.31579	2.2807		1601	32.25	33	33	29	34	60	82	94	77	72	75	82	78	83	88	102	74	97	83	72	70	56	76	58	80		1601	1.86047	2.54264	2.91473	2.3876	2.23256	2.32558	2.54264	2.4186	2.57364	2.72868	3.16279	2.29457	3.00775	2.57364	2.23256	2.17054	1.73643	2.35659	1.79845	2.48062		1229	32.25	33	33	30	33	68	75	78	80	70	70	84	76	83	82	68	65	72	66	87	83	74	83	83	80		1229	2.10853	2.32558	2.4186	2.48062	2.17054	2.17054	2.60465	2.35659	2.57364	2.54264	2.10853	2.0155	2.23256	2.04651	2.69767	2.57364	2.29457	2.57364	2.57364	2.48062
1351	28	28	28	29	27	47	48	43	49	49	50	51	46	44	47	46	43	48	49	52	52	50	48	49	48		1351	1.67857	1.71429	1.53571	1.75	1.75	1.78571	1.82143	1.64286	1.57143	1.67857	1.64286	1.53571	1.71429	1.75	1.85714	1.85714	1.78571	1.71429	1.75	1.71429		1316	28.5	30	29	28	27	62	67	55	67	65	73	70	70	71	71	71	62	63	67	72	66	62	63	65	63		1316	2.17544	2.35088	1.92982	2.35088	2.2807	2.5614	2.45614	2.45614	2.49123	2.49123	2.49123	2.17544	2.21053	2.35088	2.52632	2.31579	2.17544	2.21053	2.2807	2.21053		1602	31.5	31	33	30	32	60	82	93	76	73	75	82	78	85	87	102	75	98	84	70	71	57	75	57	82		1602	1.90476	2.60317	2.95238	2.4127	2.31746	2.38095	2.60317	2.47619	2.69841	2.7619	3.2381	2.38095	3.11111	2.66667	2.22222	2.25397	1.80952	2.38095	1.80952	2.60317		1230	32.25	32	34	31	32	68	76	80	81	69	71	84	77	82	82	68	64	72	68	88	83	74	82	82	81		1230	2.10853	2.35659	2.48062	2.51163	2.13953	2.20155	2.60465	2.3876	2.54264	2.54264	2.10853	1.9845	2.23256	2.10853	2.72868	2.57364	2.29457	2.54264	2.54264	2.51163
1352	28	28	28	28	28	45	47	44	49	48	48	52	47	44	46	47	43	48	48	50	51	49	47	49	48		1352	1.60714	1.67857	1.57143	1.75	1.71429	1.71429	1.85714	1.67857	1.57143	1.64286	1.67857	1.53571	1.71429	1.71429	1.78571	1.82143	1.75	1.67857	1.75	1.71429		1317	28.5	28	28	29	29	61	65	55	66	65	70	69	68	71	70	69	60	63	66	70	65	61	62	65	63		1317	2.14035	2.2807	1.92982	2.31579	2.2807	2.45614	2.42105	2.38596	2.49123	2.45614	2.42105	2.10526	2.21053	2.31579	2.45614	2.2807	2.14035	2.17544	2.2807	2.21053		1603	31.75	32	31	31	33	60	81	90	76	75	76	81	76	81	88	94	75	98	84	71	70	56	74	58	80		1603	1.88976	2.55118	2.83465	2.3937	2.3622	2.3937	2.55118	2.3937	2.55118	2.77165	2.96063	2.3622	3.08661	2.64567	2.23622	2.20472	1.76378	2.33071	1.82677	2.51969		1231	32	32	33	31	32	68	77	79	81	69	71	84	76	80	80	67	65	73	67	87	85	75	80	80	81		1231	2.125	2.40625	2.46875	2.53125	2.15625	2.21875	2.625	2.375	2.5	2.5	2.09375	2.03125	2.28125	2.09375	2.71875	2.65625	2.34375	2.5	2.5	2.53125
1353	28.5	29	28	29	28	45	47	44	49	48	49	51	46	44	45	46	43	47	49	50	51	49	48	48	47		1353	1.57895	1.64912	1.54386	1.7193	1.68421	1.7193	1.78947	1.61404	1.54386	1.57895	1.61404	1.50877	1.64912	1.7193	1.75439	1.78947	1.7193	1.68421	1.68421	1.64912		1318	28.25	28	28	29	28	59	63	54	64	64	69	68	67	67	68	67	61	63	64	68	63	60	60	64	63		1318	2.0885	2.23009	1.9115	2.26549	2.26549	2.44248	2.40708	2.37168	2.37168	2.40708	2.37168	2.15929	2.23009	2.26549	2.40708	2.23009	2.12389	2.12389	2.26549	2.23009		1604	31	31	31	30	32	60	80	94	77	71	74	80	76	86	90	102	76	98	85	70	69	54	74	58	81		1604	1.93548	2.58065	3.03226	2.48387	2.29032	2.3871	2.58065	2.45161	2.77419	2.90323	3.29032	2.45161	3.16129	2.74194	2.25806	2.22581	1.74194	2.3871	1.87097	2.6129		1232	32.25	33	33	31	32	67	75	79	80	70	70	85	78	80	80	65	64	71	66	87	85	75	80	80	80		1232	2.07752	2.32558	2.44961	2.48062	2.17054	2.17054	2.63566	2.4186	2.48062	2.48062	2.0155	1.9845	2.20155	2.04651	2.69767	2.63566	2.32558	2.48062	2.48062	2.48062
1354	28.25	28	28	29	28	45	47	45	49	49	49	50	46	44	45	46	43	48	49	50	49	49	47	49	48		1354	1.59292	1.66372	1.59292	1.73451	1.73451	1.73451	1.76991	1.62832	1.55752	1.59292	1.62832	1.52212	1.69912	1.73451	1.76991	1.73451	1.73451	1.66372	1.73451	1.69912		1319	28.5	28	29	29	28	58	62	54	63	63	70	66	66	65	66	67	60	61	63	68	64	59	59	63	61		1319	2.03509	2.17544	1.89474	2.21053	2.21053	2.45614	2.31579	2.31579	2.2807	2.31579	2.35088	2.10526	2.14035	2.21053	2.38596	2.24561	2.07018	2.07018	2.21053	2.14035		1605	31	32	30	30	32	59	81	93	76	71	73	80	80	84	89	98	75	97	82	70	71	56	73	56	78		1605	1.90323	2.6129	3	2.45161	2.29032	2.35484	2.58065	2.58065	2.70968	2.87097	3.16129	2.41935	3.12903	2.64516	2.25806	2.29032	1.80645	2.35484	1.80645	2.51613		1233	31.5	32	33	30	31	66	75	80	79	67	72	84	75	81	81	65	65	70	66	87	84	74	81	81	79		1233	2.09524	2.38095	2.53968	2.50794	2.12698	2.28571	2.66667	2.38095	2.57143	2.57143	2.06349	2.06349	2.22222	2.09524	2.7619	2.66667	2.34921	2.57143	2.57143	2.50794
1355	28.25	28	28	28	29	45	47	44	50	50	48	50	45	44	46	46	43	48	48	49	50	50	46	50	48		1355	1.59292	1.66372	1.55752	1.76991	1.76991	1.69912	1.76991	1.59292	1.55752	1.62832	1.62832	1.52212	1.69912	1.69912	1.73451	1.76991	1.76991	1.62832	1.76991	1.69912		1320	28.25	28	28	29	28	59	61	52	63	62	67	66	65	65	64	65	58	61	62	66	62	61	59	61	61		1320	2.0885	2.15929	1.84071	2.23009	2.19469	2.37168	2.33628	2.30088	2.30088	2.26549	2.30088	2.0531	2.15929	2.19469	2.33628	2.19469	2.15929	2.0885	2.15929	2.15929		1606	31.5	32	32	29	33	58	81	90	76	71	71	82	78	84	89	97	75	93	81	70	70	55	75	57	80		1606	1.84127	2.57143	2.85714	2.4127	2.25397	2.25397	2.60317	2.47619	2.66667	2.8254	3.07937	2.38095	2.95238	2.57143	2.22222	2.22222	1.74603	2.38095	1.80952	2.53968		1234	32.25	32	35	30	32	67	73	78	80	68	72	86	77	81	81	63	64	69	66	85	83	75	81	81	80		1234	2.07752	2.26357	2.4186	2.48062	2.10853	2.23256	2.66667	2.3876	2.51163	2.51163	1.95349	1.9845	2.13953	2.04651	2.63566	2.57364	2.32558	2.51163	2.51163	2.48062
1356	28.5	29	28	29	28	44	47	43	49	48	49	50	46	43	45	46	43	49	48	50	51	47	47	48	49		1356	1.54386	1.64912	1.50877	1.7193	1.68421	1.7193	1.75439	1.61404	1.50877	1.57895	1.61404	1.50877	1.7193	1.68421	1.75439	1.78947	1.64912	1.64912	1.68421	1.7193		1321	28.5	28	28	30	28	56	61	52	63	63	66	64	65	62	64	64	57	60	62	65	62	58	57	63	60		1321	1.96491	2.14035	1.82456	2.21053	2.21053	2.31579	2.24561	2.2807	2.17544	2.24561	2.24561	2	2.10526	2.17544	2.2807	2.17544	2.03509	2	2.21053	2.10526		1607	30.75	31	31	29	32	62	81	92	75	71	73	81	80	81	87	98	75	96	79	72	68	54	74	55	78		1607	2.01626	2.63415	2.99187	2.43902	2.30894	2.37398	2.63415	2.60163	2.63415	2.82927	3.18699	2.43902	3.12195	2.56911	2.34146	2.21138	1.7561	2.4065	1.78862	2.53659		1235	32.75	33	34	32	32	67	75	77	79	68	70	82	77	80	80	65	63	72	66	87	84	72	80	80	79		1235	2.0458	2.29008	2.35115	2.41221	2.07634	2.1374	2.50382	2.35115	2.44275	2.44275	1.98473	1.92366	2.19847	2.01527	2.65649	2.56489	2.19847	2.44275	2.44275	2.41221
1357	28.75	28	28	29	30	44	48	43	50	48	49	50	45	44	45	46	42	47	48	49	49	49	46	50	47		1357	1.53043	1.66957	1.49565	1.73913	1.66957	1.70435	1.73913	1.56522	1.53043	1.56522	1.6	1.46087	1.63478	1.66957	1.70435	1.70435	1.70435	1.6	1.73913	1.63478		1322	28.5	29	28	29	28	55	60	51	63	62	65	65	64	62	62	63	57	60	62	64	61	57	57	62	60		1322	1.92982	2.10526	1.78947	2.21053	2.17544	2.2807	2.2807	2.24561	2.17544	2.17544	2.21053	2	2.10526	2.17544	2.24561	2.14035	2	2	2.17544	2.10526		1608	31	31	31	29	33	59	83	94	75	70	73	80	78	81	87	97	74	98	80	69	68	53	73	55	78		1608	1.90323	2.67742	3.03226	2.41935	2.25806	2.35484	2.58065	2.51613	2.6129	2.80645	3.12903	2.3871	3.16129	2.58065	2.22581	2.19355	1.70968	2.35484	1.77419	2.51613		1236	32	32	33	31	32	69	75	78	79	68	71	84	79	80	78	65	66	71	66	86	82	74	80	80	79		1236	2.15625	2.34375	2.4375	2.46875	2.125	2.21875	2.625	2.46875	2.5	2.4375	2.03125	2.0625	2.21875	2.0625	2.6875	2.5625	2.3125	2.5	2.5	2.46875
1358	27.75	28	27	28	28	45	46	44	49	47	48	51	46	43	46	45	43	47	49	51	49	48	47	47	47		1358	1.62162	1.65766	1.58559	1.76577	1.69369	1.72973	1.83784	1.65766	1.54955	1.65766	1.62162	1.54955	1.69369	1.76577	1.83784	1.76577	1.72973	1.69369	1.69369	1.69369		1323	28.75	28	29	29	29	54	58	51	61	60	64	63	61	60	60	62	56	58	59	65	60	57	56	61	58		1323	1.87826	2.01739	1.77391	2.12174	2.08696	2.22609	2.1913	2.12174	2.08696	2.08696	2.15652	1.94783	2.01739	2.05217	2.26087	2.08696	1.98261	1.94783	2.12174	2.01739		1609	31.25	31	31	30	33	58	79	94	73	72	72	80	79	80	85	99	75	94	80	68	69	53	72	54	78		1609	1.856	2.528	3.008	2.336	2.304	2.304	2.56	2.528	2.56	2.72	3.168	2.4	3.008	2.56	2.176	2.208	1.696	2.304	1.728	2.496		1237	32.25	32	34	31	32	66	73	76	78	68	70	83	76	78	78	62	63	72	68	85	82	73	78	78	78		1237	2.04651	2.26357	2.35659	2.4186	2.10853	2.17054	2.57364	2.35659	2.4186	2.4186	1.92248	1.95349	2.23256	2.10853	2.63566	2.54264	2.26357	2.4186	2.4186	2.4186
1359	28.5	29	29	28	28	44	47	43	48	47	48	50	45	45	46	45	43	47	48	49	50	48	46	48	47		1359	1.54386	1.64912	1.50877	1.68421	1.64912	1.68421	1.75439	1.57895	1.57895	1.61404	1.57895	1.50877	1.64912	1.68421	1.7193	1.75439	1.68421	1.61404	1.68421	1.64912		1324	28.5	28	29	29	28	53	57	51	61	60	63	63	62	59	59	60	55	58	58	64	59	56	54	60	58		1324	1.85965	2	1.78947	2.14035	2.10526	2.21053	2.21053	2.17544	2.07018	2.07018	2.10526	1.92982	2.03509	2.03509	2.24561	2.07018	1.96491	1.89474	2.10526	2.03509		1610	31	31	31	29	33	57	79	92	75	70	73	78	77	80	86	101	75	92	80	68	68	54	72	54	76		1610	1.83871	2.54839	2.96774	2.41935	2.25806	2.35484	2.51613	2.48387	2.58065	2.77419	3.25806	2.41935	2.96774	2.58065	2.19355	2.19355	1.74194	2.32258	1.74194	2.45161		1238	32	31	33	32	32	67	73	76	80	66	69	83	77	79	79	64	62	72	66	87	83	73	79	79	80		1238	2.09375	2.28125	2.375	2.5	2.0625	2.15625	2.59375	2.40625	2.46875	2.46875	2	1.9375	2.25	2.0625	2.71875	2.59375	2.28125	2.46875	2.46875	2.5
1360	28	28	27	29	28	45	48	44	48	47	48	50	45	44	45	45	41	46	48	49	49	47	46	47	46		1360	1.60714	1.71429	1.57143	1.71429	1.67857	1.71429	1.78571	1.60714	1.57143	1.60714	1.60714	1.46429	1.64286	1.71429	1.75	1.75	1.67857	1.64286	1.67857	1.64286		1325	28.5	28	28	30	28	53	56	51	60	58	62	60	60	58	59	59	55	57	58	63	59	58	54	58	57		1325	1.85965	1.96491	1.78947	2.10526	2.03509	2.17544	2.10526	2.10526	2.03509	2.07018	2.07018	1.92982	2	2.03509	2.21053	2.07018	2.03509	1.89474	2.03509	2		1611	31.25	31	31	30	33	57	80	90	74	70	71	79	79	80	86	100	73	97	78	68	67	51	73	57	76		1611	1.824	2.56	2.88	2.368	2.24	2.272	2.528	2.528	2.56	2.752	3.2	2.336	3.104	2.496	2.176	2.144	1.632	2.336	1.824	2.432		1239	32	32	33	31	32	66	77	76	79	67	70	82	74	79	79	63	63	71	66	84	81	74	79	79	79		1239	2.0625	2.40625	2.375	2.46875	2.09375	2.1875	2.5625	2.3125	2.46875	2.46875	1.96875	1.96875	2.21875	2.0625	2.625	2.53125	2.3125	2.46875	2.46875	2.46875
1361	28	28	28	29	27	45	46	43	48	47	48	51	45	44	46	45	42	47	47	49	49	48	46	47	47		1361	1.60714	1.64286	1.53571	1.71429	1.67857	1.71429	1.82143	1.60714	1.57143	1.64286	1.60714	1.5	1.67857	1.67857	1.75	1.75	1.71429	1.64286	1.67857	1.67857		1326	28.25	28	28	29	28	53	56	49	59	57	63	60	58	56	58	58	56	57	58	61	59	55	54	58	57		1326	1.87611	1.9823	1.73451	2.0885	2.0177	2.23009	2.12389	2.0531	1.9823	2.0531	2.0531	1.9823	2.0177	2.0531	2.15929	2.0885	1.9469	1.9115	2.0531	2.0177		1612	31.25	31	31	29	34	59	79	93	72	69	71	77	74	80	87	99	74	94	81	70	68	54	72	56	76		1612	1.888	2.528	2.976	2.304	2.208	2.272	2.464	2.368	2.56	2.784	3.168	2.368	3.008	2.592	2.24	2.176	1.728	2.304	1.792	2.432		1240	32.5	32	34	32	32	65	76	77	76	66	71	83	76	79	79	62	62	70	66	84	81	72	79	79	76		1240	2	2.33846	2.36923	2.33846	2.03077	2.18462	2.55385	2.33846	2.43077	2.43077	1.90769	1.90769	2.15385	2.03077	2.58462	2.49231	2.21538	2.43077	2.43077	2.33846
1362	28.5	27	29	29	29	45	48	43	49	47	47	50	46	44	45	45	41	46	48	48	50	48	46	47	46		1362	1.57895	1.68421	1.50877	1.7193	1.64912	1.64912	1.75439	1.61404	1.54386	1.57895	1.57895	1.4386	1.61404	1.68421	1.68421	1.75439	1.68421	1.61404	1.64912	1.61404		1327	28.25	28	28	29	28	52	56	49	59	58	61	59	58	55	57	58	54	56	57	62	57	57	54	59	56		1327	1.84071	1.9823	1.73451	2.0885	2.0531	2.15929	2.0885	2.0531	1.9469	2.0177	2.0531	1.9115	1.9823	2.0177	2.19469	2.0177	2.0177	1.9115	2.0885	1.9823		1613	32.5	33	33	30	34	57	79	92	74	69	72	78	76	80	85	99	72	92	79	68	68	53	72	55	77		1613	1.75385	2.43077	2.83077	2.27692	2.12308	2.21538	2.4	2.33846	2.46154	2.61538	3.04615	2.21538	2.83077	2.43077	2.09231	2.09231	1.63077	2.21538	1.69231	2.36923		1241	32.5	34	34	31	31	66	72	77	76	67	69	85	75	80	80	64	61	71	66	85	84	72	80	80	76		1241	2.03077	2.21538	2.36923	2.33846	2.06154	2.12308	2.61538	2.30769	2.46154	2.46154	1.96923	1.87692	2.18462	2.03077	2.61538	2.58462	2.21538	2.46154	2.46154	2.33846
1363	28.25	29	28	28	28	44	47	43	47	47	48	50	44	43	46	46	41	46	48	48	48	47	46	47	46		1363	1.55752	1.66372	1.52212	1.66372	1.66372	1.69912	1.76991	1.55752	1.52212	1.62832	1.62832	1.45133	1.62832	1.69912	1.69912	1.69912	1.66372	1.62832	1.66372	1.62832		1328	28.75	29	28	29	29	51	53	48	60	60	58	57	57	55	55	56	52	57	57	60	58	55	52	60	57		1328	1.77391	1.84348	1.66957	2.08696	2.08696	2.01739	1.98261	1.98261	1.91304	1.91304	1.94783	1.8087	1.98261	1.98261	2.08696	2.01739	1.91304	1.8087	2.08696	1.98261		1614	31.25	31	31	30	33	57	81	90	74	68	71	77	75	81	85	100	72	90	77	67	68	53	72	55	74		1614	1.824	2.592	2.88	2.368	2.176	2.272	2.464	2.4	2.592	2.72	3.2	2.304	2.88	2.464	2.144	2.176	1.696	2.304	1.76	2.368		1242	32.25	31	33	32	33	66	72	76	78	68	71	82	76	78	78	62	60	72	66	85	81	71	78	78	78		1242	2.04651	2.23256	2.35659	2.4186	2.10853	2.20155	2.54264	2.35659	2.4186	2.4186	1.92248	1.86047	2.23256	2.04651	2.63566	2.51163	2.20155	2.4186	2.4186	2.4186
1364	28.75	29	29	29	28	44	47	42	48	47	48	50	45	43	45	46	41	46	47	50	50	48	45	47	46		1364	1.53043	1.63478	1.46087	1.66957	1.63478	1.66957	1.73913	1.56522	1.49565	1.56522	1.6	1.42609	1.6	1.63478	1.73913	1.73913	1.66957	1.56522	1.63478	1.6		1329	28	28	28	28	28	52	53	49	58	57	59	57	56	53	54	55	52	56	56	59	57	54	52	57	56		1329	1.85714	1.89286	1.75	2.07143	2.03571	2.10714	2.03571	2	1.89286	1.92857	1.96429	1.85714	2	2	2.10714	2.03571	1.92857	1.85714	2.03571	2		1615	31.75	32	32	30	33	58	80	91	74	72	70	77	75	78	84	99	73	94	80	66	66	52	71	54	74		1615	1.82677	2.51969	2.86614	2.33071	2.26772	2.20472	2.4252	2.3622	2.45669	2.64567	3.11811	2.29921	2.96063	2.51969	2.07874	2.07874	1.6378	2.23622	1.70079	2.33071		1243	32	31	34	31	32	67	72	76	76	66	70	82	78	79	79	62	62	69	66	85	82	72	79	79	76		1243	2.09375	2.25	2.375	2.375	2.0625	2.1875	2.5625	2.4375	2.46875	2.46875	1.9375	1.9375	2.15625	2.0625	2.65625	2.5625	2.25	2.46875	2.46875	2.375
1365	28	28	28	29	27	45	47	43	47	47	48	49	45	43	45	45	42	46	47	49	49	48	46	47	46		1365	1.60714	1.67857	1.53571	1.67857	1.67857	1.71429	1.75	1.60714	1.53571	1.60714	1.60714	1.5	1.64286	1.67857	1.75	1.75	1.71429	1.64286	1.67857	1.64286		1330	28.5	28	28	29	29	50	53	48	57	55	57	57	56	52	53	55	51	55	55	58	56	53	51	56	55		1330	1.75439	1.85965	1.68421	2	1.92982	2	2	1.96491	1.82456	1.85965	1.92982	1.78947	1.92982	1.92982	2.03509	1.96491	1.85965	1.78947	1.96491	1.92982		1616	30.75	31	31	29	32	57	77	88	73	68	72	79	76	77	85	101	73	91	79	68	66	52	71	55	74		1616	1.85366	2.50407	2.86179	2.37398	2.21138	2.34146	2.56911	2.47154	2.50407	2.76423	3.28455	2.37398	2.95935	2.56911	2.21138	2.14634	1.69106	2.30894	1.78862	2.4065		1244	32.25	32	34	31	32	65	73	75	77	65	69	83	75	79	78	62	61	71	65	85	85	73	79	79	77		1244	2.0155	2.26357	2.32558	2.3876	2.0155	2.13953	2.57364	2.32558	2.44961	2.4186	1.92248	1.89147	2.20155	2.0155	2.63566	2.63566	2.26357	2.44961	2.44961	2.3876
1366	28.5	29	28	29	28	44	46	43	47	47	47	50	45	43	44	46	41	46	49	48	48	48	46	47	46		1366	1.54386	1.61404	1.50877	1.64912	1.64912	1.64912	1.75439	1.57895	1.50877	1.54386	1.61404	1.4386	1.61404	1.7193	1.68421	1.68421	1.68421	1.61404	1.64912	1.61404		1331	28.5	28	29	29	28	50	53	47	57	55	57	57	54	52	53	55	52	55	54	58	55	55	51	56	55		1331	1.75439	1.85965	1.64912	2	1.92982	2	2	1.89474	1.82456	1.85965	1.92982	1.82456	1.92982	1.89474	2.03509	1.92982	1.92982	1.78947	1.96491	1.92982		1617	32	32	32	30	34	56	75	90	73	69	70	76	75	78	84	96	70	93	77	66	67	52	70	54	74		1617	1.75	2.34375	2.8125	2.28125	2.15625	2.1875	2.375	2.34375	2.4375	2.625	3	2.1875	2.90625	2.40625	2.0625	2.09375	1.625	2.1875	1.6875	2.3125		1245	32	32	33	31	32	66	73	75	76	66	68	82	73	79	79	62	60	72	68	85	80	70	79	79	76		1245	2.0625	2.28125	2.34375	2.375	2.0625	2.125	2.5625	2.28125	2.46875	2.46875	1.9375	1.875	2.25	2.125	2.65625	2.5	2.1875	2.46875	2.46875	2.375
1367	28	28	28	29	27	44	46	42	46	46	47	49	45	43	45	45	41	46	48	48	50	48	47	46	46		1367	1.57143	1.64286	1.5	1.64286	1.64286	1.67857	1.75	1.60714	1.53571	1.60714	1.60714	1.46429	1.64286	1.71429	1.71429	1.78571	1.71429	1.67857	1.64286	1.64286		1332	28.25	28	28	29	28	50	53	48	56	56	57	55	53	51	53	53	50	53	54	57	55	53	51	56	53		1332	1.76991	1.87611	1.69912	1.9823	1.9823	2.0177	1.9469	1.87611	1.80531	1.87611	1.87611	1.76991	1.87611	1.9115	2.0177	1.9469	1.87611	1.80531	1.9823	1.87611		1618	32.25	32	32	31	34	57	79	91	71	68	71	76	76	77	84	96	71	92	76	66	67	51	71	54	73		1618	1.76744	2.44961	2.82171	2.20155	2.10853	2.20155	2.35659	2.35659	2.3876	2.60465	2.97674	2.20155	2.85271	2.35659	2.04651	2.07752	1.5814	2.20155	1.67442	2.26357		1246	32.25	33	33	32	31	65	73	75	78	65	69	82	74	78	78	64	61	72	65	84	83	71	78	78	78		1246	2.0155	2.26357	2.32558	2.4186	2.0155	2.13953	2.54264	2.29457	2.4186	2.4186	1.9845	1.89147	2.23256	2.0155	2.60465	2.57364	2.20155	2.4186	2.4186	2.4186
1368	28	28	28	28	28	44	46	42	47	46	48	49	44	43	44	46	41	47	47	48	48	47	46	47	47		1368	1.57143	1.64286	1.5	1.67857	1.64286	1.71429	1.75	1.57143	1.53571	1.57143	1.64286	1.46429	1.67857	1.67857	1.71429	1.71429	1.67857	1.64286	1.67857	1.67857		1333	28.25	29	28	28	28	48	51	46	55	55	57	55	53	50	52	53	50	54	53	56	54	53	51	55	54		1333	1.69912	1.80531	1.62832	1.9469	1.9469	2.0177	1.9469	1.87611	1.76991	1.84071	1.87611	1.76991	1.9115	1.87611	1.9823	1.9115	1.87611	1.80531	1.9469	1.9115		1619	31.5	32	31	30	33	57	77	86	72	68	70	75	73	76	82	94	70	92	78	64	67	50	70	53	73		1619	1.80952	2.44444	2.73016	2.28571	2.15873	2.22222	2.38095	2.31746	2.4127	2.60317	2.98413	2.22222	2.92063	2.47619	2.03175	2.12698	1.5873	2.22222	1.68254	2.31746		1247	32	32	33	31	32	65	73	76	77	64	71	82	76	79	78	61	60	69	64	84	80	71	79	78	77		1247	2.03125	2.28125	2.375	2.40625	2	2.21875	2.5625	2.375	2.46875	2.4375	1.90625	1.875	2.15625	2	2.625	2.5	2.21875	2.46875	2.4375	2.40625
1369	28	28	28	28	28	44	46	42	47	47	47	49	44	44	45	45	40	45	46	48	49	48	46	47	45		1369	1.57143	1.64286	1.5	1.67857	1.67857	1.67857	1.75	1.57143	1.57143	1.60714	1.60714	1.42857	1.60714	1.64286	1.71429	1.75	1.71429	1.64286	1.67857	1.60714		1334	28.5	29	28	29	28	49	50	47	55	54	56	54	53	49	53	53	49	53	53	56	54	53	49	54	53		1334	1.7193	1.75439	1.64912	1.92982	1.89474	1.96491	1.89474	1.85965	1.7193	1.85965	1.85965	1.7193	1.85965	1.85965	1.96491	1.89474	1.85965	1.7193	1.89474	1.85965		1620	31.75	32	32	30	33	55	76	88	73	67	69	76	74	76	85	92	71	91	76	65	66	51	69	52	74		1620	1.73228	2.3937	2.77165	2.29921	2.11024	2.17323	2.3937	2.33071	2.3937	2.67717	2.89764	2.23622	2.86614	2.3937	2.04724	2.07874	1.6063	2.17323	1.6378	2.33071		1248	32.25	32	34	31	32	63	72	76	76	66	70	81	73	78	78	60	60	72	65	85	82	72	78	78	76		1248	1.95349	2.23256	2.35659	2.35659	2.04651	2.17054	2.51163	2.26357	2.4186	2.4186	1.86047	1.86047	2.23256	2.0155	2.63566	2.54264	2.23256	2.4186	2.4186	2.35659
1370	28	28	28	28	28	44	46	42	47	46	47	50	45	43	44	45	41	45	47	49	49	47	46	46	45		1370	1.57143	1.64286	1.5	1.67857	1.64286	1.67857	1.78571	1.60714	1.53571	1.57143	1.60714	1.46429	1.60714	1.67857	1.75	1.75	1.67857	1.64286	1.64286	1.60714		1335	28.25	28	28	30	27	49	51	47	55	53	54	54	51	49	51	52	49	53	53	56	54	53	49	54	53		1335	1.73451	1.80531	1.66372	1.9469	1.87611	1.9115	1.9115	1.80531	1.73451	1.80531	1.84071	1.73451	1.87611	1.87611	1.9823	1.9115	1.87611	1.73451	1.9115	1.87611		1621	31.5	31	31	30	34	56	75	91	69	67	69	75	77	78	84	95	70	91	77	66	66	50	70	52	73		1621	1.77778	2.38095	2.88889	2.19048	2.12698	2.19048	2.38095	2.44444	2.47619	2.66667	3.01587	2.22222	2.88889	2.44444	2.09524	2.09524	1.5873	2.22222	1.65079	2.31746		1249	31.75	32	33	30	32	64	73	75	75	65	68	80	75	78	78	61	60	70	65	83	82	71	78	78	75		1249	2.01575	2.29921	2.3622	2.3622	2.04724	2.14173	2.51969	2.3622	2.45669	2.45669	1.92126	1.88976	2.20472	2.04724	2.61417	2.58268	2.23622	2.45669	2.45669	2.3622
1371	28.5	28	28	29	29	44	46	42	47	46	47	49	45	44	44	45	41	46	47	48	48	47	46	46	46		1371	1.54386	1.61404	1.47368	1.64912	1.61404	1.64912	1.7193	1.57895	1.54386	1.54386	1.57895	1.4386	1.61404	1.64912	1.68421	1.68421	1.64912	1.61404	1.61404	1.61404		1336	28.25	29	28	28	28	49	51	45	55	53	55	54	51	48	50	51	49	52	52	55	55	52	50	53	52		1336	1.73451	1.80531	1.59292	1.9469	1.87611	1.9469	1.9115	1.80531	1.69912	1.76991	1.80531	1.73451	1.84071	1.84071	1.9469	1.9469	1.84071	1.76991	1.87611	1.84071		1622	31.25	32	32	29	32	56	76	91	70	67	69	75	76	76	83	94	69	87	76	65	66	51	71	53	73		1622	1.792	2.432	2.912	2.24	2.144	2.208	2.4	2.432	2.432	2.656	3.008	2.208	2.784	2.432	2.08	2.112	1.632	2.272	1.696	2.336		1250	32.5	32	35	31	32	65	73	75	75	66	68	80	75	78	78	61	60	70	66	84	81	73	78	78	75		1250	2	2.24615	2.30769	2.30769	2.03077	2.09231	2.46154	2.30769	2.4	2.4	1.87692	1.84615	2.15385	2.03077	2.58462	2.49231	2.24615	2.4	2.4	2.30769
1372	28	29	27	28	28	44	46	42	48	46	47	50	44	43	45	45	41	45	46	50	48	47	46	46	45		1372	1.57143	1.64286	1.5	1.71429	1.64286	1.67857	1.78571	1.57143	1.53571	1.60714	1.60714	1.46429	1.60714	1.64286	1.78571	1.71429	1.67857	1.64286	1.64286	1.60714		1337	28.5	28	28	29	29	47	50	45	55	55	55	54	52	48	50	51	49	52	53	55	54	52	48	55	52		1337	1.64912	1.75439	1.57895	1.92982	1.92982	1.92982	1.89474	1.82456	1.68421	1.75439	1.78947	1.7193	1.82456	1.85965	1.92982	1.89474	1.82456	1.68421	1.92982	1.82456		1623	31	31	31	29	33	55	75	89	70	69	68	75	71	76	82	93	68	91	77	64	66	51	71	54	72		1623	1.77419	2.41935	2.87097	2.25806	2.22581	2.19355	2.41935	2.29032	2.45161	2.64516	3	2.19355	2.93548	2.48387	2.06452	2.12903	1.64516	2.29032	1.74194	2.32258		1251	32.75	32	34	33	32	63	71	75	74	67	70	81	73	78	78	60	59	69	65	83	80	71	78	78	74		1251	1.92366	2.16794	2.29008	2.25954	2.0458	2.1374	2.47328	2.22901	2.38168	2.38168	1.83206	1.80153	2.10687	1.98473	2.53435	2.44275	2.16794	2.38168	2.38168	2.25954
1373	28.25	29	28	28	28	44	46	42	47	45	47	50	44	43	44	45	40	46	47	48	48	48	45	46	45		1373	1.55752	1.62832	1.48673	1.66372	1.59292	1.66372	1.76991	1.55752	1.52212	1.55752	1.59292	1.41593	1.62832	1.66372	1.69912	1.69912	1.69912	1.59292	1.62832	1.59292		1338	28	28	28	28	28	47	50	45	53	53	53	54	51	48	49	50	48	51	51	54	52	51	49	53	51		1338	1.67857	1.78571	1.60714	1.89286	1.89286	1.89286	1.92857	1.82143	1.71429	1.75	1.78571	1.71429	1.82143	1.82143	1.92857	1.85714	1.82143	1.75	1.89286	1.82143		1624	31.5	32	32	30	32	55	77	89	70	66	68	74	74	79	83	95	69	92	75	65	65	50	69	52	71		1624	1.74603	2.44444	2.8254	2.22222	2.09524	2.15873	2.34921	2.34921	2.50794	2.63492	3.01587	2.19048	2.92063	2.38095	2.06349	2.06349	1.5873	2.19048	1.65079	2.25397		1252	32	33	34	30	31	64	71	74	74	64	69	81	74	79	76	60	60	70	65	82	80	70	79	79	74		1252	2	2.21875	2.3125	2.3125	2	2.15625	2.53125	2.3125	2.46875	2.375	1.875	1.875	2.1875	2.03125	2.5625	2.5	2.1875	2.46875	2.46875	2.3125
1374	28	28	28	29	27	44	45	42	46	46	47	48	44	43	44	44	41	46	48	48	49	47	46	46	46		1374	1.57143	1.60714	1.5	1.64286	1.64286	1.67857	1.71429	1.57143	1.53571	1.57143	1.57143	1.46429	1.64286	1.71429	1.71429	1.75	1.67857	1.64286	1.64286	1.64286		1339	28.25	28	28	29	28	47	50	46	53	52	53	53	49	48	49	49	48	52	52	54	52	53	49	52	52		1339	1.66372	1.76991	1.62832	1.87611	1.84071	1.87611	1.87611	1.73451	1.69912	1.73451	1.73451	1.69912	1.84071	1.84071	1.9115	1.84071	1.87611	1.73451	1.84071	1.84071		1625	31	32	31	29	32	55	73	88	70	67	69	74	75	74	84	93	69	89	75	63	66	51	69	52	71		1625	1.77419	2.35484	2.83871	2.25806	2.16129	2.22581	2.3871	2.41935	2.3871	2.70968	3	2.22581	2.87097	2.41935	2.03226	2.12903	1.64516	2.22581	1.67742	2.29032		1253	32.25	32	33	32	32	65	71	75	75	63	69	82	73	78	78	60	59	70	65	83	79	70	78	78	75		1253	2.0155	2.20155	2.32558	2.32558	1.95349	2.13953	2.54264	2.26357	2.4186	2.4186	1.86047	1.82946	2.17054	2.0155	2.57364	2.44961	2.17054	2.4186	2.4186	2.32558
1375	28.25	29	28	28	28	44	45	42	47	45	48	50	44	44	44	44	41	45	48	49	48	47	45	47	45		1375	1.55752	1.59292	1.48673	1.66372	1.59292	1.69912	1.76991	1.55752	1.55752	1.55752	1.55752	1.45133	1.59292	1.69912	1.73451	1.69912	1.66372	1.59292	1.66372	1.59292		1340	28.25	29	28	28	28	48	50	45	53	52	52	52	50	46	49	50	46	52	51	54	53	52	48	52	52		1340	1.69912	1.76991	1.59292	1.87611	1.84071	1.84071	1.84071	1.76991	1.62832	1.73451	1.76991	1.62832	1.84071	1.80531	1.9115	1.87611	1.84071	1.69912	1.84071	1.84071		1626	31.5	32	32	29	33	55	75	85	69	66	69	74	74	76	82	94	70	90	77	64	66	49	71	53	71		1626	1.74603	2.38095	2.69841	2.19048	2.09524	2.19048	2.34921	2.34921	2.4127	2.60317	2.98413	2.22222	2.85714	2.44444	2.03175	2.09524	1.55556	2.25397	1.68254	2.25397		1254	32	32	33	31	32	64	70	74	73	64	68	79	74	78	78	60	60	70	64	83	80	70	78	78	72		1254	2	2.1875	2.3125	2.28125	2	2.125	2.46875	2.3125	2.4375	2.4375	1.875	1.875	2.1875	2	2.59375	2.5	2.1875	2.4375	2.4375	2.25
1376	28.75	28	28	31	28	44	46	43	46	46	47	49	44	42	45	45	41	45	46	48	48	47	45	46	45		1376	1.53043	1.6	1.49565	1.6	1.6	1.63478	1.70435	1.53043	1.46087	1.56522	1.56522	1.42609	1.56522	1.6	1.66957	1.66957	1.63478	1.56522	1.6	1.56522		1341	28.25	28	28	30	27	48	49	45	52	52	52	52	49	47	49	49	46	50	51	54	52	51	50	52	50		1341	1.69912	1.73451	1.59292	1.84071	1.84071	1.84071	1.84071	1.73451	1.66372	1.73451	1.73451	1.62832	1.76991	1.80531	1.9115	1.84071	1.80531	1.76991	1.84071	1.76991		1627	31.25	31	32	30	32	54	72	91	69	66	69	75	76	75	82	94	70	89	76	63	64	49	69	51	70		1627	1.728	2.304	2.912	2.208	2.112	2.208	2.4	2.432	2.4	2.624	3.008	2.24	2.848	2.432	2.016	2.048	1.568	2.208	1.632	2.24		1255	32.25	32	34	31	32	64	71	74	73	64	69	81	72	77	77	61	59	71	64	84	78	71	77	77	73		1255	1.9845	2.20155	2.29457	2.26357	1.9845	2.13953	2.51163	2.23256	2.3876	2.3876	1.89147	1.82946	2.20155	1.9845	2.60465	2.4186	2.20155	2.3876	2.3876	2.26357
1377	28	28	28	28	28	44	46	42	48	46	48	49	44	43	44	44	39	46	46	48	49	48	47	48	46		1377	1.57143	1.64286	1.5	1.71429	1.64286	1.71429	1.75	1.57143	1.53571	1.57143	1.57143	1.39286	1.64286	1.64286	1.71429	1.75	1.71429	1.67857	1.71429	1.64286		1342	28.5	29	28	29	28	45	48	45	52	51	51	52	50	46	47	49	47	50	51	53	52	51	48	51	50		1342	1.57895	1.68421	1.57895	1.82456	1.78947	1.78947	1.82456	1.75439	1.61404	1.64912	1.7193	1.64912	1.75439	1.78947	1.85965	1.82456	1.78947	1.68421	1.78947	1.75439		1628	31.25	32	32	29	32	53	74	87	68	67	68	76	75	75	81	92	69	86	73	63	65	49	69	52	71		1628	1.696	2.368	2.784	2.176	2.144	2.176	2.432	2.4	2.4	2.592	2.944	2.208	2.752	2.336	2.016	2.08	1.568	2.208	1.664	2.272		1256	32	32	34	30	32	63	71	74	74	63	70	80	73	78	78	60	58	71	64	82	80	71	78	78	74		1256	1.96875	2.21875	2.3125	2.3125	1.96875	2.1875	2.5	2.28125	2.4375	2.4375	1.875	1.8125	2.21875	2	2.5625	2.5	2.21875	2.4375	2.4375	2.3125
1378	28.25	29	27	29	28	43	46	42	46	46	48	49	44	43	44	45	40	45	46	47	48	48	44	46	45		1378	1.52212	1.62832	1.48673	1.62832	1.62832	1.69912	1.73451	1.55752	1.52212	1.55752	1.59292	1.41593	1.59292	1.62832	1.66372	1.69912	1.69912	1.55752	1.62832	1.59292		1343	28.75	29	28	30	28	45	49	45	52	51	51	52	50	45	47	48	46	49	51	52	53	50	47	50	49		1343	1.56522	1.70435	1.56522	1.8087	1.77391	1.77391	1.8087	1.73913	1.56522	1.63478	1.66957	1.6	1.70435	1.77391	1.8087	1.84348	1.73913	1.63478	1.73913	1.70435		1629	32.25	33	33	29	34	53	73	85	67	66	68	73	77	73	81	88	68	86	76	63	65	49	70	52	73		1629	1.64341	2.26357	2.63566	2.07752	2.04651	2.10853	2.26357	2.3876	2.26357	2.51163	2.72868	2.10853	2.66667	2.35659	1.95349	2.0155	1.51938	2.17054	1.6124	2.26357		1257	32.25	32	34	31	32	63	71	74	73	64	68	81	72	76	76	59	60	70	65	81	79	71	76	76	73		1257	1.95349	2.20155	2.29457	2.26357	1.9845	2.10853	2.51163	2.23256	2.35659	2.35659	1.82946	1.86047	2.17054	2.0155	2.51163	2.44961	2.20155	2.35659	2.35659	2.26357
1379	28	28	28	29	27	43	46	42	46	45	47	49	44	43	44	45	40	45	47	47	48	46	45	45	45		1379	1.53571	1.64286	1.5	1.64286	1.60714	1.67857	1.75	1.57143	1.53571	1.57143	1.60714	1.42857	1.60714	1.67857	1.67857	1.71429	1.64286	1.60714	1.60714	1.60714		1344	28	28	28	28	28	47	47	44	51	51	51	52	49	46	48	48	45	50	52	52	52	51	47	51	50		1344	1.67857	1.67857	1.57143	1.82143	1.82143	1.82143	1.85714	1.75	1.64286	1.71429	1.71429	1.60714	1.78571	1.85714	1.85714	1.85714	1.82143	1.67857	1.82143	1.78571		1630	31.25	32	31	30	32	54	75	87	69	65	67	73	79	73	81	91	68	87	75	62	63	48	68	51	72		1630	1.728	2.4	2.784	2.208	2.08	2.144	2.336	2.528	2.336	2.592	2.912	2.176	2.784	2.4	1.984	2.016	1.536	2.176	1.632	2.304		1258	32	32	34	31	31	62	71	72	73	63	68	79	74	78	78	59	58	72	65	84	80	71	78	78	73		1258	1.9375	2.21875	2.25	2.28125	1.96875	2.125	2.46875	2.3125	2.4375	2.4375	1.84375	1.8125	2.25	2.03125	2.625	2.5	2.21875	2.4375	2.4375	2.28125
1380	27.75	28	27	28	28	44	45	42	46	45	48	48	45	44	44	45	40	46	47	48	49	46	44	45	46		1380	1.58559	1.62162	1.51351	1.65766	1.62162	1.72973	1.72973	1.62162	1.58559	1.58559	1.62162	1.44144	1.65766	1.69369	1.72973	1.76577	1.65766	1.58559	1.62162	1.65766		1345	28.5	28	28	29	29	46	48	44	51	50	51	52	49	48	47	48	44	49	50	51	51	51	49	51	49		1345	1.61404	1.68421	1.54386	1.78947	1.75439	1.78947	1.82456	1.7193	1.68421	1.64912	1.68421	1.54386	1.7193	1.75439	1.78947	1.78947	1.78947	1.7193	1.78947	1.7193		1631	32	32	32	31	33	57	72	84	67	66	67	74	73	75	80	92	67	89	75	62	63	49	68	51	70		1631	1.78125	2.25	2.625	2.09375	2.0625	2.09375	2.3125	2.28125	2.34375	2.5	2.875	2.09375	2.78125	2.34375	1.9375	1.96875	1.53125	2.125	1.59375	2.1875		1259	32	32	34	31	31	62	71	71	72	63	67	77	71	76	76	59	59	71	65	82	78	70	76	76	72		1259	1.9375	2.21875	2.21875	2.25	1.96875	2.09375	2.40625	2.21875	2.375	2.375	1.84375	1.84375	2.21875	2.03125	2.5625	2.4375	2.1875	2.375	2.375	2.25
1381	28.25	28	28	29	28	43	45	41	46	46	47	49	44	42	44	44	39	45	47	48	47	46	45	46	45		1381	1.52212	1.59292	1.45133	1.62832	1.62832	1.66372	1.73451	1.55752	1.48673	1.55752	1.55752	1.38053	1.59292	1.66372	1.69912	1.66372	1.62832	1.59292	1.62832	1.59292		1346	28.5	29	28	29	28	45	48	46	51	50	51	52	48	46	48	48	45	49	49	51	52	49	48	50	49		1346	1.57895	1.68421	1.61404	1.78947	1.75439	1.78947	1.82456	1.68421	1.61404	1.68421	1.68421	1.57895	1.7193	1.7193	1.78947	1.82456	1.7193	1.68421	1.75439	1.7193		1632	31.5	31	31	30	34	54	73	84	67	66	67	74	73	73	81	89	68	85	74	62	64	49	70	52	71		1632	1.71429	2.31746	2.66667	2.12698	2.09524	2.12698	2.34921	2.31746	2.31746	2.57143	2.8254	2.15873	2.69841	2.34921	1.96825	2.03175	1.55556	2.22222	1.65079	2.25397		1260	32.25	31	33	32	33	63	71	73	73	63	68	79	72	77	76	59	58	70	64	82	79	70	77	76	73		1260	1.95349	2.20155	2.26357	2.26357	1.95349	2.10853	2.44961	2.23256	2.3876	2.35659	1.82946	1.79845	2.17054	1.9845	2.54264	2.44961	2.17054	2.3876	2.35659	2.26357
1382	28	28	28	28	28	43	45	42	46	46	49	49	44	43	44	44	40	45	46	48	48	48	45	46	45		1382	1.53571	1.60714	1.5	1.64286	1.64286	1.75	1.75	1.57143	1.53571	1.57143	1.57143	1.42857	1.60714	1.64286	1.71429	1.71429	1.71429	1.60714	1.64286	1.60714		1347	28.25	29	28	29	27	46	48	44	50	50	50	51	47	46	47	47	44	49	49	51	51	50	47	50	49		1347	1.62832	1.69912	1.55752	1.76991	1.76991	1.76991	1.80531	1.66372	1.62832	1.66372	1.66372	1.55752	1.73451	1.73451	1.80531	1.80531	1.76991	1.66372	1.76991	1.73451		1633	32	33	33	29	33	54	76	84	66	65	66	73	75	75	82	91	67	88	74	61	65	48	68	51	68		1633	1.6875	2.375	2.625	2.0625	2.03125	2.0625	2.28125	2.34375	2.34375	2.5625	2.84375	2.09375	2.75	2.3125	1.90625	2.03125	1.5	2.125	1.59375	2.125		1261	32.25	31	34	32	32	62	69	72	72	64	67	78	71	76	76	59	59	70	64	81	79	70	76	76	72		1261	1.92248	2.13953	2.23256	2.23256	1.9845	2.07752	2.4186	2.20155	2.35659	2.35659	1.82946	1.82946	2.17054	1.9845	2.51163	2.44961	2.17054	2.35659	2.35659	2.23256
1383	28	28	27	28	29	43	47	42	46	45	46	50	43	44	43	44	39	46	48	49	49	48	45	45	46		1383	1.53571	1.67857	1.5	1.64286	1.60714	1.64286	1.78571	1.53571	1.57143	1.53571	1.57143	1.39286	1.64286	1.71429	1.75	1.75	1.71429	1.60714	1.60714	1.64286		1348	28.25	28	28	29	28	45	48	45	50	49	50	52	48	44	47	48	44	49	50	52	51	50	48	49	49		1348	1.59292	1.69912	1.59292	1.76991	1.73451	1.76991	1.84071	1.69912	1.55752	1.66372	1.69912	1.55752	1.73451	1.76991	1.84071	1.80531	1.76991	1.69912	1.73451	1.73451		1634	31.25	31	31	29	34	54	71	87	67	65	67	73	72	73	81	90	68	85	73	63	64	47	68	51	69		1634	1.728	2.272	2.784	2.144	2.08	2.144	2.336	2.304	2.336	2.592	2.88	2.176	2.72	2.336	2.016	2.048	1.504	2.176	1.632	2.208		1262	32.25	32	34	31	32	61	71	72	73	63	69	80	73	75	75	59	59	72	64	81	79	70	75	75	73		1262	1.89147	2.20155	2.23256	2.26357	1.95349	2.13953	2.48062	2.26357	2.32558	2.32558	1.82946	1.82946	2.23256	1.9845	2.51163	2.44961	2.17054	2.32558	2.32558	2.26357
1384	28.25	29	27	29	28	44	46	42	46	45	47	49	44	42	45	44	40	46	47	47	49	47	45	45	46		1384	1.55752	1.62832	1.48673	1.62832	1.59292	1.66372	1.73451	1.55752	1.48673	1.59292	1.55752	1.41593	1.62832	1.66372	1.66372	1.73451	1.66372	1.59292	1.59292	1.62832		1349	28.25	28	28	29	28	44	48	43	50	48	50	50	47	45	46	47	44	49	49	51	52	50	47	49	49		1349	1.55752	1.69912	1.52212	1.76991	1.69912	1.76991	1.76991	1.66372	1.59292	1.62832	1.66372	1.55752	1.73451	1.73451	1.80531	1.84071	1.76991	1.66372	1.73451	1.73451		1635	31	31	31	29	33	53	70	85	68	66	66	72	73	75	80	95	68	86	76	62	63	48	68	50	69		1635	1.70968	2.25806	2.74194	2.19355	2.12903	2.12903	2.32258	2.35484	2.41935	2.58065	3.06452	2.19355	2.77419	2.45161	2	2.03226	1.54839	2.19355	1.6129	2.22581		1263	32.25	32	34	31	32	62	69	71	72	62	66	80	72	75	75	58	57	69	63	81	79	69	75	75	72		1263	1.92248	2.13953	2.20155	2.23256	1.92248	2.04651	2.48062	2.23256	2.32558	2.32558	1.79845	1.76744	2.13953	1.95349	2.51163	2.44961	2.13953	2.32558	2.32558	2.23256
1385	28	28	28	29	27	43	46	43	46	45	47	48	43	43	44	44	40	44	47	47	48	46	46	45	44		1385	1.53571	1.64286	1.53571	1.64286	1.60714	1.67857	1.71429	1.53571	1.53571	1.57143	1.57143	1.42857	1.57143	1.67857	1.67857	1.71429	1.64286	1.64286	1.60714	1.57143		1350	28.25	28	28	29	28	45	48	43	50	50	49	51	47	45	46	47	44	48	50	50	51	48	48	50	48		1350	1.59292	1.69912	1.52212	1.76991	1.76991	1.73451	1.80531	1.66372	1.59292	1.62832	1.66372	1.55752	1.69912	1.76991	1.76991	1.80531	1.69912	1.69912	1.76991	1.69912		1636	31	31	31	30	32	55	75	86	67	64	67	72	73	73	80	93	69	88	72	60	63	48	67	51	69		1636	1.77419	2.41935	2.77419	2.16129	2.06452	2.16129	2.32258	2.35484	2.35484	2.58065	3	2.22581	2.83871	2.32258	1.93548	2.03226	1.54839	2.16129	1.64516	2.22581		1264	32.5	32	34	32	32	61	70	74	73	63	67	78	72	76	76	58	57	68	63	82	79	69	76	76	73		1264	1.87692	2.15385	2.27692	2.24615	1.93846	2.06154	2.4	2.21538	2.33846	2.33846	1.78462	1.75385	2.09231	1.93846	2.52308	2.43077	2.12308	2.33846	2.33846	2.24615
1386	28	28	28	28	28	43	46	42	47	47	48	48	45	43	44	45	39	45	47	48	48	46	44	47	45		1386	1.53571	1.64286	1.5	1.67857	1.67857	1.71429	1.71429	1.60714	1.53571	1.57143	1.60714	1.39286	1.60714	1.67857	1.71429	1.71429	1.64286	1.57143	1.67857	1.60714		1351	28	28	28	29	27	47	48	43	49	49	50	51	46	44	47	46	43	48	49	52	52	50	48	49	48		1351	1.67857	1.71429	1.53571	1.75	1.75	1.78571	1.82143	1.64286	1.57143	1.67857	1.64286	1.53571	1.71429	1.75	1.85714	1.85714	1.78571	1.71429	1.75	1.71429		1637	31.25	32	32	29	32	53	74	84	66	64	65	73	72	73	82	91	67	88	71	61	62	48	67	51	70		1637	1.696	2.368	2.688	2.112	2.048	2.08	2.336	2.304	2.336	2.624	2.912	2.144	2.816	2.272	1.952	1.984	1.536	2.144	1.632	2.24		1265	32.25	32	34	31	32	62	69	70	72	62	67	77	72	76	76	60	58	71	64	81	80	67	76	76	72		1265	1.92248	2.13953	2.17054	2.23256	1.92248	2.07752	2.3876	2.23256	2.35659	2.35659	1.86047	1.79845	2.20155	1.9845	2.51163	2.48062	2.07752	2.35659	2.35659	2.23256
1387	28.25	28	28	29	28	43	45	42	46	45	47	48	44	43	44	45	39	46	48	48	49	46	46	46	46		1387	1.52212	1.59292	1.48673	1.62832	1.59292	1.66372	1.69912	1.55752	1.52212	1.55752	1.59292	1.38053	1.62832	1.69912	1.69912	1.73451	1.62832	1.62832	1.62832	1.62832		1352	28	28	28	28	28	45	47	44	49	48	48	52	47	44	46	47	43	48	48	50	51	49	47	49	48		1352	1.60714	1.67857	1.57143	1.75	1.71429	1.71429	1.85714	1.67857	1.57143	1.64286	1.67857	1.53571	1.71429	1.71429	1.78571	1.82143	1.75	1.67857	1.75	1.71429		1638	31.25	31	31	30	33	53	71	88	66	65	67	74	72	73	79	90	66	87	72	60	63	47	67	50	69		1638	1.696	2.272	2.816	2.112	2.08	2.144	2.368	2.304	2.336	2.528	2.88	2.112	2.784	2.304	1.92	2.016	1.504	2.144	1.6	2.208		1266	32	32	34	31	31	62	70	71	71	63	66	82	73	75	75	58	56	69	64	82	79	69	75	75	71		1266	1.9375	2.1875	2.21875	2.21875	1.96875	2.0625	2.5625	2.28125	2.34375	2.34375	1.8125	1.75	2.15625	2	2.5625	2.46875	2.15625	2.34375	2.34375	2.21875
1388	27.75	28	28	28	27	43	46	42	45	45	47	49	44	43	44	44	40	45	46	47	48	47	45	45	45		1388	1.54955	1.65766	1.51351	1.62162	1.62162	1.69369	1.76577	1.58559	1.54955	1.58559	1.58559	1.44144	1.62162	1.65766	1.69369	1.72973	1.69369	1.62162	1.62162	1.62162		1353	28.5	29	28	29	28	45	47	44	49	48	49	51	46	44	45	46	43	47	49	50	51	49	48	48	47		1353	1.57895	1.64912	1.54386	1.7193	1.68421	1.7193	1.78947	1.61404	1.54386	1.57895	1.61404	1.50877	1.64912	1.7193	1.75439	1.78947	1.7193	1.68421	1.68421	1.64912		1639	31.5	32	32	30	32	52	73	83	68	64	66	72	73	71	79	92	67	83	72	61	63	47	67	50	68		1639	1.65079	2.31746	2.63492	2.15873	2.03175	2.09524	2.28571	2.31746	2.25397	2.50794	2.92063	2.12698	2.63492	2.28571	1.93651	2	1.49206	2.12698	1.5873	2.15873		1267	32.5	32	35	31	32	61	70	72	73	62	68	79	72	76	75	58	58	68	63	81	79	68	76	76	73		1267	1.87692	2.15385	2.21538	2.24615	1.90769	2.09231	2.43077	2.21538	2.33846	2.30769	1.78462	1.78462	2.09231	1.93846	2.49231	2.43077	2.09231	2.33846	2.33846	2.24615
1389	28.25	29	28	29	27	43	45	42	46	45	47	48	43	43	44	44	40	45	46	47	47	47	44	46	45		1389	1.52212	1.59292	1.48673	1.62832	1.59292	1.66372	1.69912	1.52212	1.52212	1.55752	1.55752	1.41593	1.59292	1.62832	1.66372	1.66372	1.66372	1.55752	1.62832	1.59292		1354	28.25	28	28	29	28	45	47	45	49	49	49	50	46	44	45	46	43	48	49	50	49	49	47	49	48		1354	1.59292	1.66372	1.59292	1.73451	1.73451	1.73451	1.76991	1.62832	1.55752	1.59292	1.62832	1.52212	1.69912	1.73451	1.76991	1.73451	1.73451	1.66372	1.73451	1.69912		1640	31	31	31	29	33	52	71	86	66	66	66	74	75	72	78	89	65	89	72	61	63	48	68	50	67		1640	1.67742	2.29032	2.77419	2.12903	2.12903	2.12903	2.3871	2.41935	2.32258	2.51613	2.87097	2.09677	2.87097	2.32258	1.96774	2.03226	1.54839	2.19355	1.6129	2.16129		1268	32.25	32	34	31	32	63	68	70	70	63	70	78	73	76	76	59	58	72	62	82	79	68	76	76	70		1268	1.95349	2.10853	2.17054	2.17054	1.95349	2.17054	2.4186	2.26357	2.35659	2.35659	1.82946	1.79845	2.23256	1.92248	2.54264	2.44961	2.10853	2.35659	2.35659	2.17054
1390	28.25	29	28	28	28	44	47	41	46	45	46	49	44	43	44	44	39	46	46	48	48	45	44	45	46		1390	1.55752	1.66372	1.45133	1.62832	1.59292	1.62832	1.73451	1.55752	1.52212	1.55752	1.55752	1.38053	1.62832	1.62832	1.69912	1.69912	1.59292	1.55752	1.59292	1.62832		1355	28.25	28	28	28	29	45	47	44	50	50	48	50	45	44	46	46	43	48	48	49	50	50	46	50	48		1355	1.59292	1.66372	1.55752	1.76991	1.76991	1.69912	1.76991	1.59292	1.55752	1.62832	1.62832	1.52212	1.69912	1.69912	1.73451	1.76991	1.76991	1.62832	1.76991	1.69912		1641	31.25	32	31	29	33	52	69	83	65	64	67	71	72	71	77	87	66	84	73	60	62	46	68	51	68		1641	1.664	2.208	2.656	2.08	2.048	2.144	2.272	2.304	2.272	2.464	2.784	2.112	2.688	2.336	1.92	1.984	1.472	2.176	1.632	2.176		1269	32.75	33	34	31	33	62	69	70	71	64	68	78	71	76	74	57	58	70	64	82	77	67	76	76	71		1269	1.89313	2.10687	2.1374	2.16794	1.9542	2.07634	2.38168	2.16794	2.32061	2.25954	1.74046	1.77099	2.1374	1.9542	2.50382	2.35115	2.0458	2.32061	2.32061	2.16794
1391	28	28	28	28	28	43	47	41	46	45	47	48	44	42	43	44	40	45	46	48	48	46	45	45	45		1391	1.53571	1.67857	1.46429	1.64286	1.60714	1.67857	1.71429	1.57143	1.5	1.53571	1.57143	1.42857	1.60714	1.64286	1.71429	1.71429	1.64286	1.60714	1.60714	1.60714		1356	28.5	29	28	29	28	44	47	43	49	48	49	50	46	43	45	46	43	49	48	50	51	47	47	48	49		1356	1.54386	1.64912	1.50877	1.7193	1.68421	1.7193	1.75439	1.61404	1.50877	1.57895	1.61404	1.50877	1.7193	1.68421	1.75439	1.78947	1.64912	1.64912	1.68421	1.7193		1642	31	31	31	29	33	51	70	82	66	64	65	71	72	71	78	88	65	81	75	60	62	47	66	50	68		1642	1.64516	2.25806	2.64516	2.12903	2.06452	2.09677	2.29032	2.32258	2.29032	2.51613	2.83871	2.09677	2.6129	2.41935	1.93548	2	1.51613	2.12903	1.6129	2.19355		1270	32.5	33	35	31	31	61	70	71	72	62	65	78	71	77	77	58	57	72	65	80	79	67	77	77	72		1270	1.87692	2.15385	2.18462	2.21538	1.90769	2	2.4	2.18462	2.36923	2.36923	1.78462	1.75385	2.21538	2	2.46154	2.43077	2.06154	2.36923	2.36923	2.21538
1392	28.25	28	28	28	29	44	45	43	47	45	47	49	44	43	43	44	39	45	47	47	48	46	45	47	45		1392	1.55752	1.59292	1.52212	1.66372	1.59292	1.66372	1.73451	1.55752	1.52212	1.52212	1.55752	1.38053	1.59292	1.66372	1.66372	1.69912	1.62832	1.59292	1.66372	1.59292		1357	28.75	28	28	29	30	44	48	43	50	48	49	50	45	44	45	46	42	47	48	49	49	49	46	50	47		1357	1.53043	1.66957	1.49565	1.73913	1.66957	1.70435	1.73913	1.56522	1.53043	1.56522	1.6	1.46087	1.63478	1.66957	1.70435	1.70435	1.70435	1.6	1.73913	1.63478		1643	31.5	31	31	30	34	52	72	83	64	64	64	71	73	70	80	89	65	86	72	59	62	48	67	49	67		1643	1.65079	2.28571	2.63492	2.03175	2.03175	2.03175	2.25397	2.31746	2.22222	2.53968	2.8254	2.06349	2.73016	2.28571	1.87302	1.96825	1.52381	2.12698	1.55556	2.12698		1271	32.25	32	33	32	32	61	69	71	70	61	69	78	70	76	76	58	56	68	65	82	78	68	76	76	70		1271	1.89147	2.13953	2.20155	2.17054	1.89147	2.13953	2.4186	2.17054	2.35659	2.35659	1.79845	1.73643	2.10853	2.0155	2.54264	2.4186	2.10853	2.35659	2.35659	2.17054
1393	28.25	29	29	28	27	43	46	43	47	47	47	50	44	43	44	45	39	46	47	48	48	46	44	47	45		1393	1.52212	1.62832	1.52212	1.66372	1.66372	1.66372	1.76991	1.55752	1.52212	1.55752	1.59292	1.38053	1.62832	1.66372	1.69912	1.69912	1.62832	1.55752	1.66372	1.59292		1358	27.75	28	27	28	28	45	46	44	49	47	48	51	46	43	46	45	43	47	49	51	49	48	47	47	47		1358	1.62162	1.65766	1.58559	1.76577	1.69369	1.72973	1.83784	1.65766	1.54955	1.65766	1.62162	1.54955	1.69369	1.76577	1.83784	1.76577	1.72973	1.69369	1.69369	1.69369		1644	31	31	31	30	32	52	70	86	65	64	66	71	75	69	79	86	66	84	70	59	61	46	66	49	67		1644	1.67742	2.25806	2.77419	2.09677	2.06452	2.12903	2.29032	2.41935	2.22581	2.54839	2.77419	2.12903	2.70968	2.25806	1.90323	1.96774	1.48387	2.12903	1.58065	2.16129		1272	32.25	32	34	31	32	61	68	71	70	63	66	77	69	75	75	58	57	70	64	80	77	68	75	75	70		1272	1.89147	2.10853	2.20155	2.17054	1.95349	2.04651	2.3876	2.13953	2.32558	2.32558	1.79845	1.76744	2.17054	1.9845	2.48062	2.3876	2.10853	2.32558	2.32558	2.17054
1394	28	28	27	29	28	44	46	42	46	46	47	49	44	44	44	44	39	45	46	47	48	47	45	46	45		1394	1.57143	1.64286	1.5	1.64286	1.64286	1.67857	1.75	1.57143	1.57143	1.57143	1.57143	1.39286	1.60714	1.64286	1.67857	1.71429	1.67857	1.60714	1.64286	1.60714		1359	28.5	29	29	28	28	44	47	43	48	47	48	50	45	45	46	45	43	47	48	49	50	48	46	48	47		1359	1.54386	1.64912	1.50877	1.68421	1.64912	1.68421	1.75439	1.57895	1.57895	1.61404	1.57895	1.50877	1.64912	1.68421	1.7193	1.75439	1.68421	1.61404	1.68421	1.64912		1645	31	31	31	29	33	52	71	82	65	63	65	70	73	70	78	88	65	84	71	59	62	46	67	49	66		1645	1.67742	2.29032	2.64516	2.09677	2.03226	2.09677	2.25806	2.35484	2.25806	2.51613	2.83871	2.09677	2.70968	2.29032	1.90323	2	1.48387	2.16129	1.58065	2.12903		1273	32.5	32	34	31	33	60	69	70	70	61	67	77	71	74	74	59	57	72	63	81	77	69	74	74	70		1273	1.84615	2.12308	2.15385	2.15385	1.87692	2.06154	2.36923	2.18462	2.27692	2.27692	1.81538	1.75385	2.21538	1.93846	2.49231	2.36923	2.12308	2.27692	2.27692	2.15385
1395	28.25	28	28	29	28	43	45	42	45	45	47	48	44	43	45	44	39	44	47	48	48	46	45	45	44		1395	1.52212	1.59292	1.48673	1.59292	1.59292	1.66372	1.69912	1.55752	1.52212	1.59292	1.55752	1.38053	1.55752	1.66372	1.69912	1.69912	1.62832	1.59292	1.59292	1.55752		1360	28	28	27	29	28	45	48	44	48	47	48	50	45	44	45	45	41	46	48	49	49	47	46	47	46		1360	1.60714	1.71429	1.57143	1.71429	1.67857	1.71429	1.78571	1.60714	1.57143	1.60714	1.60714	1.46429	1.64286	1.71429	1.75	1.75	1.67857	1.64286	1.67857	1.64286		1646	31.25	31	31	30	33	52	71	81	65	63	67	70	75	71	77	88	65	83	71	59	62	50	67	51	68		1646	1.664	2.272	2.592	2.08	2.016	2.144	2.24	2.4	2.272	2.464	2.816	2.08	2.656	2.272	1.888	1.984	1.6	2.144	1.632	2.176		1274	32	32	33	31	32	62	69	71	70	62	67	77	71	74	74	57	58	70	64	81	77	68	74	74	70		1274	1.9375	2.15625	2.21875	2.1875	1.9375	2.09375	2.40625	2.21875	2.3125	2.3125	1.78125	1.8125	2.1875	2	2.53125	2.40625	2.125	2.3125	2.3125	2.1875
1396	28.25	28	28	28	29	43	45	41	46	45	47	48	44	43	44	44	39	45	46	47	47	46	45	45	45		1396	1.52212	1.59292	1.45133	1.62832	1.59292	1.66372	1.69912	1.55752	1.52212	1.55752	1.55752	1.38053	1.59292	1.62832	1.66372	1.66372	1.62832	1.59292	1.59292	1.59292		1361	28	28	28	29	27	45	46	43	48	47	48	51	45	44	46	45	42	47	47	49	49	48	46	47	47		1361	1.60714	1.64286	1.53571	1.71429	1.67857	1.71429	1.82143	1.60714	1.57143	1.64286	1.60714	1.5	1.67857	1.67857	1.75	1.75	1.71429	1.64286	1.67857	1.67857		1647	31.5	32	32	29	33	52	69	79	65	63	64	69	72	71	76	85	66	84	70	58	61	47	67	49	68		1647	1.65079	2.19048	2.50794	2.06349	2	2.03175	2.19048	2.28571	2.25397	2.4127	2.69841	2.09524	2.66667	2.22222	1.84127	1.93651	1.49206	2.12698	1.55556	2.15873		1275	32.25	32	35	31	31	62	67	71	70	61	66	77	72	77	76	60	58	72	65	80	77	66	77	77	70		1275	1.92248	2.07752	2.20155	2.17054	1.89147	2.04651	2.3876	2.23256	2.3876	2.35659	1.86047	1.79845	2.23256	2.0155	2.48062	2.3876	2.04651	2.3876	2.3876	2.17054
1397	27.75	28	28	28	27	43	45	42	45	45	48	48	43	43	44	47	39	44	46	49	47	46	44	45	44		1397	1.54955	1.62162	1.51351	1.62162	1.62162	1.72973	1.72973	1.54955	1.54955	1.58559	1.69369	1.40541	1.58559	1.65766	1.76577	1.69369	1.65766	1.58559	1.62162	1.58559		1362	28.5	27	29	29	29	45	48	43	49	47	47	50	46	44	45	45	41	46	48	48	50	48	46	47	46		1362	1.57895	1.68421	1.50877	1.7193	1.64912	1.64912	1.75439	1.61404	1.54386	1.57895	1.57895	1.4386	1.61404	1.68421	1.68421	1.75439	1.68421	1.61404	1.64912	1.61404		1648	31.25	33	31	29	32	51	69	78	65	64	64	70	71	70	78	85	66	84	71	58	62	46	67	49	67		1648	1.632	2.208	2.496	2.08	2.048	2.048	2.24	2.272	2.24	2.496	2.72	2.112	2.688	2.272	1.856	1.984	1.472	2.144	1.568	2.144		1276	32.5	31	35	32	32	61	67	70	70	60	67	76	70	76	76	56	56	72	63	79	78	66	76	76	70		1276	1.87692	2.06154	2.15385	2.15385	1.84615	2.06154	2.33846	2.15385	2.33846	2.33846	1.72308	1.72308	2.21538	1.93846	2.43077	2.4	2.03077	2.33846	2.33846	2.15385
1398	27.75	28	28	28	27	43	46	42	45	44	48	50	44	43	44	44	39	45	47	48	48	47	45	44	45		1398	1.54955	1.65766	1.51351	1.62162	1.58559	1.72973	1.8018	1.58559	1.54955	1.58559	1.58559	1.40541	1.62162	1.69369	1.72973	1.72973	1.69369	1.62162	1.58559	1.62162		1363	28.25	29	28	28	28	44	47	43	47	47	48	50	44	43	46	46	41	46	48	48	48	47	46	47	46		1363	1.55752	1.66372	1.52212	1.66372	1.66372	1.69912	1.76991	1.55752	1.52212	1.62832	1.62832	1.45133	1.62832	1.69912	1.69912	1.69912	1.66372	1.62832	1.66372	1.62832		1649	30.5	31	30	29	32	52	69	80	65	62	64	70	71	74	79	87	64	86	71	59	61	48	66	49	67		1649	1.70492	2.2623	2.62295	2.13115	2.03279	2.09836	2.29508	2.32787	2.42623	2.59016	2.85246	2.09836	2.81967	2.32787	1.93443	2	1.57377	2.16393	1.60656	2.19672		1277	32.5	32	34	31	33	63	68	70	70	63	67	76	71	76	74	58	56	70	65	79	77	67	76	76	70		1277	1.93846	2.09231	2.15385	2.15385	1.93846	2.06154	2.33846	2.18462	2.33846	2.27692	1.78462	1.72308	2.15385	2	2.43077	2.36923	2.06154	2.33846	2.33846	2.15385
1399	27.75	28	28	28	27	43	45	41	45	44	47	49	44	42	44	44	39	44	47	48	49	46	44	44	44		1399	1.54955	1.62162	1.47748	1.62162	1.58559	1.69369	1.76577	1.58559	1.51351	1.58559	1.58559	1.40541	1.58559	1.69369	1.72973	1.76577	1.65766	1.58559	1.58559	1.58559		1364	28.75	29	29	29	28	44	47	42	48	47	48	50	45	43	45	46	41	46	47	50	50	48	45	47	46		1364	1.53043	1.63478	1.46087	1.66957	1.63478	1.66957	1.73913	1.56522	1.49565	1.56522	1.6	1.42609	1.6	1.63478	1.73913	1.73913	1.66957	1.56522	1.63478	1.6		1650	31.25	32	31	29	33	51	69	84	64	64	65	69	74	71	78	84	67	82	72	58	60	46	67	49	66		1650	1.632	2.208	2.688	2.048	2.048	2.08	2.208	2.368	2.272	2.496	2.688	2.144	2.624	2.304	1.856	1.92	1.472	2.144	1.568	2.112		1278	32	32	34	30	32	62	68	69	69	61	66	78	71	76	75	57	56	70	63	80	78	67	76	75	69		1278	1.9375	2.125	2.15625	2.15625	1.90625	2.0625	2.4375	2.21875	2.375	2.34375	1.78125	1.75	2.1875	1.96875	2.5	2.4375	2.09375	2.375	2.34375	2.15625
1400	27.75	28	27	29	27	43	46	41	45	44	48	48	43	42	44	45	39	43	47	46	48	46	44	44	43		1400	1.54955	1.65766	1.47748	1.62162	1.58559	1.72973	1.72973	1.54955	1.51351	1.58559	1.62162	1.40541	1.54955	1.69369	1.65766	1.72973	1.65766	1.58559	1.58559	1.54955		1365	28	28	28	29	27	45	47	43	47	47	48	49	45	43	45	45	42	46	47	49	49	48	46	47	46		1365	1.60714	1.67857	1.53571	1.67857	1.67857	1.71429	1.75	1.60714	1.53571	1.60714	1.60714	1.5	1.64286	1.67857	1.75	1.75	1.71429	1.64286	1.67857	1.64286		1651	31.5	32	32	30	32	52	67	81	64	63	65	69	72	71	76	88	64	83	71	59	61	47	65	49	65		1651	1.65079	2.12698	2.57143	2.03175	2	2.06349	2.19048	2.28571	2.25397	2.4127	2.79365	2.03175	2.63492	2.25397	1.87302	1.93651	1.49206	2.06349	1.55556	2.06349		1279	32	32	33	31	32	61	66	70	70	61	65	80	69	77	77	56	54	69	64	80	76	66	77	77	70		1279	1.90625	2.0625	2.1875	2.1875	1.90625	2.03125	2.5	2.15625	2.40625	2.40625	1.75	1.6875	2.15625	2	2.5	2.375	2.0625	2.40625	2.40625	2.1875
1401	28.5	29	28	29	28	43	45	41	45	45	48	48	43	43	44	45	40	45	46	47	48	46	44	45	45		1401	1.50877	1.57895	1.4386	1.57895	1.57895	1.68421	1.68421	1.50877	1.50877	1.54386	1.57895	1.40351	1.57895	1.61404	1.64912	1.68421	1.61404	1.54386	1.57895	1.57895		1366	28.5	29	28	29	28	44	46	43	47	47	47	50	45	43	44	46	41	46	49	48	48	48	46	47	46		1366	1.54386	1.61404	1.50877	1.64912	1.64912	1.64912	1.75439	1.57895	1.50877	1.54386	1.61404	1.4386	1.61404	1.7193	1.68421	1.68421	1.68421	1.61404	1.64912	1.61404		1652	31	31	31	29	33	52	69	81	64	63	65	70	69	69	76	87	64	83	71	59	60	48	67	50	67		1652	1.67742	2.22581	2.6129	2.06452	2.03226	2.09677	2.25806	2.22581	2.22581	2.45161	2.80645	2.06452	2.67742	2.29032	1.90323	1.93548	1.54839	2.16129	1.6129	2.16129		1280	32.25	32	34	31	32	58	67	70	70	61	67	76	70	73	73	57	56	69	62	80	77	67	73	73	70		1280	1.79845	2.07752	2.17054	2.17054	1.89147	2.07752	2.35659	2.17054	2.26357	2.26357	1.76744	1.73643	2.13953	1.92248	2.48062	2.3876	2.07752	2.26357	2.26357	2.17054
1402	28	28	28	28	28	43	45	41	45	44	48	49	43	42	43	44	39	45	47	47	47	46	44	45	45		1402	1.53571	1.60714	1.46429	1.60714	1.57143	1.71429	1.75	1.53571	1.5	1.53571	1.57143	1.39286	1.60714	1.67857	1.67857	1.67857	1.64286	1.57143	1.60714	1.60714		1367	28	28	28	29	27	44	46	42	46	46	47	49	45	43	45	45	41	46	48	48	50	48	47	46	46		1367	1.57143	1.64286	1.5	1.64286	1.64286	1.67857	1.75	1.60714	1.53571	1.60714	1.60714	1.46429	1.64286	1.71429	1.71429	1.78571	1.71429	1.67857	1.64286	1.64286		1653	31.25	31	31	30	33	51	67	81	63	63	66	67	73	68	75	87	65	85	70	58	60	46	66	49	66		1653	1.632	2.144	2.592	2.016	2.016	2.112	2.144	2.336	2.176	2.4	2.784	2.08	2.72	2.24	1.856	1.92	1.472	2.112	1.568	2.112		1281	31.75	32	34	30	31	60	68	70	69	62	66	76	70	73	73	56	54	70	64	80	78	66	73	73	69		1281	1.88976	2.14173	2.20472	2.17323	1.95276	2.07874	2.3937	2.20472	2.29921	2.29921	1.76378	1.70079	2.20472	2.01575	2.51969	2.45669	2.07874	2.29921	2.29921	2.17323
1403	28	28	28	29	27	43	45	42	46	45	48	48	43	43	43	44	38	45	46	47	49	45	44	45	45		1403	1.53571	1.60714	1.5	1.64286	1.60714	1.71429	1.71429	1.53571	1.53571	1.53571	1.57143	1.35714	1.60714	1.64286	1.67857	1.75	1.60714	1.57143	1.60714	1.60714		1368	28	28	28	28	28	44	46	42	47	46	48	49	44	43	44	46	41	47	47	48	48	47	46	47	47		1368	1.57143	1.64286	1.5	1.67857	1.64286	1.71429	1.75	1.57143	1.53571	1.57143	1.64286	1.46429	1.67857	1.67857	1.71429	1.71429	1.67857	1.64286	1.67857	1.67857		1654	31	32	31	29	32	50	69	80	63	62	63	70	72	68	80	87	64	80	69	59	61	45	65	48	66		1654	1.6129	2.22581	2.58065	2.03226	2	2.03226	2.25806	2.32258	2.19355	2.58065	2.80645	2.06452	2.58065	2.22581	1.90323	1.96774	1.45161	2.09677	1.54839	2.12903		1282	32.25	32	34	31	32	59	67	68	69	61	67	76	69	73	73	54	54	70	64	80	77	66	73	73	69		1282	1.82946	2.07752	2.10853	2.13953	1.89147	2.07752	2.35659	2.13953	2.26357	2.26357	1.67442	1.67442	2.17054	1.9845	2.48062	2.3876	2.04651	2.26357	2.26357	2.13953
1404	28	28	28	28	28	42	47	42	46	46	46	49	44	43	44	45	38	45	47	46	48	46	45	46	45		1404	1.5	1.67857	1.5	1.64286	1.64286	1.64286	1.75	1.57143	1.53571	1.57143	1.60714	1.35714	1.60714	1.67857	1.64286	1.71429	1.64286	1.60714	1.64286	1.60714		1369	28	28	28	28	28	44	46	42	47	47	47	49	44	44	45	45	40	45	46	48	49	48	46	47	45		1369	1.57143	1.64286	1.5	1.67857	1.67857	1.67857	1.75	1.57143	1.57143	1.60714	1.60714	1.42857	1.60714	1.64286	1.71429	1.75	1.71429	1.64286	1.67857	1.60714		1655	31.5	31	32	30	33	50	68	81	63	62	63	69	69	68	75	88	64	83	70	57	61	46	65	49	66		1655	1.5873	2.15873	2.57143	2	1.96825	2	2.19048	2.19048	2.15873	2.38095	2.79365	2.03175	2.63492	2.22222	1.80952	1.93651	1.46032	2.06349	1.55556	2.09524		1283	32.5	33	34	31	32	61	68	69	68	61	65	74	69	74	74	59	56	69	64	79	78	66	74	74	68		1283	1.87692	2.09231	2.12308	2.09231	1.87692	2	2.27692	2.12308	2.27692	2.27692	1.81538	1.72308	2.12308	1.96923	2.43077	2.4	2.03077	2.27692	2.27692	2.09231
1405	28.25	29	28	28	28	42	45	41	45	44	47	49	44	43	43	44	38	45	48	47	48	47	43	44	45		1405	1.48673	1.59292	1.45133	1.59292	1.55752	1.66372	1.73451	1.55752	1.52212	1.52212	1.55752	1.34513	1.59292	1.69912	1.66372	1.69912	1.66372	1.52212	1.55752	1.59292		1370	28	28	28	28	28	44	46	42	47	46	47	50	45	43	44	45	41	45	47	49	49	47	46	46	45		1370	1.57143	1.64286	1.5	1.67857	1.64286	1.67857	1.78571	1.60714	1.53571	1.57143	1.60714	1.46429	1.60714	1.67857	1.75	1.75	1.67857	1.64286	1.64286	1.60714		1656	31.5	32	32	29	33	50	67	78	63	63	64	69	72	68	76	87	63	81	69	57	60	46	67	48	66		1656	1.5873	2.12698	2.47619	2	2	2.03175	2.19048	2.28571	2.15873	2.4127	2.7619	2	2.57143	2.19048	1.80952	1.90476	1.46032	2.12698	1.52381	2.09524		1284	32.25	31	34	32	32	59	68	69	71	63	65	76	70	74	74	56	55	69	63	80	79	68	74	74	71		1284	1.82946	2.10853	2.13953	2.20155	1.95349	2.0155	2.35659	2.17054	2.29457	2.29457	1.73643	1.70543	2.13953	1.95349	2.48062	2.44961	2.10853	2.29457	2.29457	2.20155
1406	28.25	28	28	29	28	42	46	42	46	44	48	49	43	42	44	44	39	44	46	47	48	46	46	45	44		1406	1.48673	1.62832	1.48673	1.62832	1.55752	1.69912	1.73451	1.52212	1.48673	1.55752	1.55752	1.38053	1.55752	1.62832	1.66372	1.69912	1.62832	1.62832	1.59292	1.55752		1371	28.5	28	28	29	29	44	46	42	47	46	47	49	45	44	44	45	41	46	47	48	48	47	46	46	46		1371	1.54386	1.61404	1.47368	1.64912	1.61404	1.64912	1.7193	1.57895	1.54386	1.54386	1.57895	1.4386	1.61404	1.64912	1.68421	1.68421	1.64912	1.61404	1.61404	1.61404		1657	31.5	31	32	29	34	51	67	82	65	62	63	69	72	69	76	87	63	83	71	57	60	46	67	49	67		1657	1.61905	2.12698	2.60317	2.06349	1.96825	2	2.19048	2.28571	2.19048	2.4127	2.7619	2	2.63492	2.25397	1.80952	1.90476	1.46032	2.12698	1.55556	2.12698		1285	32.5	32	34	32	32	60	66	69	70	61	66	77	70	74	74	57	56	70	63	82	75	65	74	74	70		1285	1.84615	2.03077	2.12308	2.15385	1.87692	2.03077	2.36923	2.15385	2.27692	2.27692	1.75385	1.72308	2.15385	1.93846	2.52308	2.30769	2	2.27692	2.27692	2.15385
1407	28	28	28	29	27	43	46	42	46	44	47	49	43	43	45	44	39	44	46	47	48	46	44	44	43		1407	1.53571	1.64286	1.5	1.64286	1.57143	1.67857	1.75	1.53571	1.53571	1.60714	1.57143	1.39286	1.57143	1.64286	1.67857	1.71429	1.64286	1.57143	1.57143	1.53571		1372	28	29	27	28	28	44	46	42	48	46	47	50	44	43	45	45	41	45	46	50	48	47	46	46	45		1372	1.57143	1.64286	1.5	1.71429	1.64286	1.67857	1.78571	1.57143	1.53571	1.60714	1.60714	1.46429	1.60714	1.64286	1.78571	1.71429	1.67857	1.64286	1.64286	1.60714		1658	31.75	31	31	31	34	51	68	80	63	61	63	67	72	71	76	85	67	81	69	57	60	46	66	48	66		1658	1.6063	2.14173	2.51969	1.98425	1.92126	1.98425	2.11024	2.26772	2.23622	2.3937	2.67717	2.11024	2.55118	2.17323	1.79528	1.88976	1.44882	2.07874	1.51181	2.07874		1286	32	32	34	31	31	61	67	68	68	61	66	76	71	74	73	57	56	68	62	79	77	65	74	74	68		1286	1.90625	2.09375	2.125	2.125	1.90625	2.0625	2.375	2.21875	2.3125	2.28125	1.78125	1.75	2.125	1.9375	2.46875	2.40625	2.03125	2.3125	2.3125	2.125
1408	28.25	28	29	28	28	43	45	42	46	44	47	49	43	43	43	44	38	45	46	47	48	46	44	44	44		1408	1.52212	1.59292	1.48673	1.62832	1.55752	1.66372	1.73451	1.52212	1.52212	1.52212	1.55752	1.34513	1.59292	1.62832	1.66372	1.69912	1.62832	1.55752	1.55752	1.55752		1373	28.25	29	28	28	28	44	46	42	47	45	47	50	44	43	44	45	40	46	47	48	48	48	45	46	45		1373	1.55752	1.62832	1.48673	1.66372	1.59292	1.66372	1.76991	1.55752	1.52212	1.55752	1.59292	1.41593	1.62832	1.66372	1.69912	1.69912	1.69912	1.59292	1.62832	1.59292		1659	31	31	31	29	33	51	67	80	63	61	61	68	69	69	76	87	65	84	68	57	60	45	66	49	66		1659	1.64516	2.16129	2.58065	2.03226	1.96774	1.96774	2.19355	2.22581	2.22581	2.45161	2.80645	2.09677	2.70968	2.19355	1.83871	1.93548	1.45161	2.12903	1.58065	2.12903		1287	32	31	34	32	31	61	67	68	69	60	65	76	70	74	73	56	54	68	63	78	77	67	74	74	69		1287	1.90625	2.09375	2.125	2.15625	1.875	2.03125	2.375	2.1875	2.3125	2.28125	1.75	1.6875	2.125	1.96875	2.4375	2.40625	2.09375	2.3125	2.3125	2.15625
1409	27.75	28	27	29	27	44	46	41	45	45	47	48	43	44	44	44	39	44	46	46	47	46	43	45	44		1409	1.58559	1.65766	1.47748	1.62162	1.62162	1.69369	1.72973	1.54955	1.58559	1.58559	1.58559	1.40541	1.58559	1.65766	1.65766	1.69369	1.65766	1.54955	1.62162	1.58559		1374	28	28	28	29	27	44	45	42	46	46	47	48	44	43	44	44	41	46	48	48	49	47	46	46	46		1374	1.57143	1.60714	1.5	1.64286	1.64286	1.67857	1.71429	1.57143	1.53571	1.57143	1.57143	1.46429	1.64286	1.71429	1.71429	1.75	1.67857	1.64286	1.64286	1.64286		1660	30.75	30	31	30	32	51	68	79	62	63	64	70	67	68	75	85	63	81	71	55	59	46	65	49	66		1660	1.65854	2.21138	2.56911	2.01626	2.04878	2.0813	2.27642	2.17886	2.21138	2.43902	2.76423	2.04878	2.63415	2.30894	1.78862	1.9187	1.49593	2.11382	1.5935	2.14634		1288	32.25	32	34	31	32	60	67	68	68	61	65	75	69	74	73	55	56	71	63	79	75	67	74	74	68		1288	1.86047	2.07752	2.10853	2.10853	1.89147	2.0155	2.32558	2.13953	2.29457	2.26357	1.70543	1.73643	2.20155	1.95349	2.44961	2.32558	2.07752	2.29457	2.29457	2.10853
1410	28	28	28	28	28	43	46	42	45	45	47	48	43	42	44	44	39	44	47	47	48	46	45	45	44		1410	1.53571	1.64286	1.5	1.60714	1.60714	1.67857	1.71429	1.53571	1.5	1.57143	1.57143	1.39286	1.57143	1.67857	1.67857	1.71429	1.64286	1.60714	1.60714	1.57143		1375	28.25	29	28	28	28	44	45	42	47	45	48	50	44	44	44	44	41	45	48	49	48	47	45	47	45		1375	1.55752	1.59292	1.48673	1.66372	1.59292	1.69912	1.76991	1.55752	1.55752	1.55752	1.55752	1.45133	1.59292	1.69912	1.73451	1.69912	1.66372	1.59292	1.66372	1.59292		1661	30.75	31	30	29	33	50	65	80	61	61	63	68	72	68	76	83	63	81	66	56	59	45	66	49	64		1661	1.62602	2.11382	2.60163	1.98374	1.98374	2.04878	2.21138	2.34146	2.21138	2.47154	2.69919	2.04878	2.63415	2.14634	1.82114	1.9187	1.46341	2.14634	1.5935	2.0813		1289	31.75	31	34	31	31	60	66	68	68	62	64	76	69	73	73	57	55	69	63	78	76	65	73	73	68		1289	1.88976	2.07874	2.14173	2.14173	1.95276	2.01575	2.3937	2.17323	2.29921	2.29921	1.79528	1.73228	2.17323	1.98425	2.45669	2.3937	2.04724	2.29921	2.29921	2.14173
1411	28.5	29	28	29	28	42	45	41	46	45	47	48	43	42	43	44	39	44	46	46	48	47	44	46	44		1411	1.47368	1.57895	1.4386	1.61404	1.57895	1.64912	1.68421	1.50877	1.47368	1.50877	1.54386	1.36842	1.54386	1.61404	1.61404	1.68421	1.64912	1.54386	1.61404	1.54386		1376	28.75	28	28	31	28	44	46	43	46	46	47	49	44	42	45	45	41	45	46	48	48	47	45	46	45		1376	1.53043	1.6	1.49565	1.6	1.6	1.63478	1.70435	1.53043	1.46087	1.56522	1.56522	1.42609	1.56522	1.6	1.66957	1.66957	1.63478	1.56522	1.6	1.56522		1662	31	31	31	29	33	50	66	78	61	60	63	68	72	67	75	87	63	79	70	56	59	45	66	48	64		1662	1.6129	2.12903	2.51613	1.96774	1.93548	2.03226	2.19355	2.32258	2.16129	2.41935	2.80645	2.03226	2.54839	2.25806	1.80645	1.90323	1.45161	2.12903	1.54839	2.06452		1290	32.25	32	36	30	31	59	67	68	68	63	64	75	70	73	73	56	55	70	62	78	76	66	73	73	68		1290	1.82946	2.07752	2.10853	2.10853	1.95349	1.9845	2.32558	2.17054	2.26357	2.26357	1.73643	1.70543	2.17054	1.92248	2.4186	2.35659	2.04651	2.26357	2.26357	2.10853
1412	28.25	28	28	30	27	43	47	42	45	44	48	50	44	42	44	44	39	45	48	47	48	47	44	44	45		1412	1.52212	1.66372	1.48673	1.59292	1.55752	1.69912	1.76991	1.55752	1.48673	1.55752	1.55752	1.38053	1.59292	1.69912	1.66372	1.69912	1.66372	1.55752	1.55752	1.59292		1377	28	28	28	28	28	44	46	42	48	46	48	49	44	43	44	44	39	46	46	48	49	48	47	48	46		1377	1.57143	1.64286	1.5	1.71429	1.64286	1.71429	1.75	1.57143	1.53571	1.57143	1.57143	1.39286	1.64286	1.64286	1.71429	1.75	1.71429	1.67857	1.71429	1.64286		1663	30.75	31	30	29	33	51	67	78	63	61	61	70	70	68	75	87	63	81	68	57	59	45	67	48	65		1663	1.65854	2.17886	2.53659	2.04878	1.98374	1.98374	2.27642	2.27642	2.21138	2.43902	2.82927	2.04878	2.63415	2.21138	1.85366	1.9187	1.46341	2.17886	1.56098	2.11382		1291	32.5	32	35	31	32	58	66	69	69	60	65	76	68	74	74	57	55	69	63	79	76	66	74	74	69		1291	1.78462	2.03077	2.12308	2.12308	1.84615	2	2.33846	2.09231	2.27692	2.27692	1.75385	1.69231	2.12308	1.93846	2.43077	2.33846	2.03077	2.27692	2.27692	2.12308
1413	27.75	28	27	28	28	43	46	42	45	44	48	49	44	43	43	44	39	44	47	49	47	46	44	45	44		1413	1.54955	1.65766	1.51351	1.62162	1.58559	1.72973	1.76577	1.58559	1.54955	1.54955	1.58559	1.40541	1.58559	1.69369	1.76577	1.69369	1.65766	1.58559	1.62162	1.58559		1378	28.25	29	27	29	28	43	46	42	46	46	48	49	44	43	44	45	40	45	46	47	48	48	44	46	45		1378	1.52212	1.62832	1.48673	1.62832	1.62832	1.69912	1.73451	1.55752	1.52212	1.55752	1.59292	1.41593	1.59292	1.62832	1.66372	1.69912	1.69912	1.55752	1.62832	1.59292		1664	30.5	30	31	29	32	50	68	77	61	60	63	71	73	67	75	86	62	80	69	55	60	45	66	48	65		1664	1.63934	2.22951	2.52459	2	1.96721	2.06557	2.32787	2.39344	2.19672	2.45902	2.81967	2.03279	2.62295	2.2623	1.80328	1.96721	1.47541	2.16393	1.57377	2.13115		1292	32.25	32	34	31	32	58	65	67	69	60	65	76	68	72	72	56	54	70	63	78	76	65	72	72	69		1292	1.79845	2.0155	2.07752	2.13953	1.86047	2.0155	2.35659	2.10853	2.23256	2.23256	1.73643	1.67442	2.17054	1.95349	2.4186	2.35659	2.0155	2.23256	2.23256	2.13953
1414	28.25	29	28	29	27	45	46	42	45	44	48	50	44	42	44	44	38	44	46	47	47	45	44	44	44		1414	1.59292	1.62832	1.48673	1.59292	1.55752	1.69912	1.76991	1.55752	1.48673	1.55752	1.55752	1.34513	1.55752	1.62832	1.66372	1.66372	1.59292	1.55752	1.55752	1.55752		1379	28	28	28	29	27	43	46	42	46	45	47	49	44	43	44	45	40	45	47	47	48	46	45	45	45		1379	1.53571	1.64286	1.5	1.64286	1.60714	1.67857	1.75	1.57143	1.53571	1.57143	1.60714	1.42857	1.60714	1.67857	1.67857	1.71429	1.64286	1.60714	1.60714	1.60714		1665	30.5	31	31	28	32	50	68	76	61	61	61	68	70	70	76	87	63	77	69	56	58	45	65	48	65		1665	1.63934	2.22951	2.4918	2	2	2	2.22951	2.29508	2.29508	2.4918	2.85246	2.06557	2.52459	2.2623	1.83607	1.90164	1.47541	2.13115	1.57377	2.13115		1293	32	31	34	30	33	59	66	67	68	62	64	74	69	77	77	55	54	70	62	78	75	65	77	77	68		1293	1.84375	2.0625	2.09375	2.125	1.9375	2	2.3125	2.15625	2.40625	2.40625	1.71875	1.6875	2.1875	1.9375	2.4375	2.34375	2.03125	2.40625	2.40625	2.125
1415	28	28	28	28	28	43	46	42	46	45	47	50	44	43	44	44	39	43	47	47	47	46	44	45	44		1415	1.53571	1.64286	1.5	1.64286	1.60714	1.67857	1.78571	1.57143	1.53571	1.57143	1.57143	1.39286	1.53571	1.67857	1.67857	1.67857	1.64286	1.57143	1.60714	1.57143		1380	27.75	28	27	28	28	44	45	42	46	45	48	48	45	44	44	45	40	46	47	48	49	46	44	45	46		1380	1.58559	1.62162	1.51351	1.65766	1.62162	1.72973	1.72973	1.62162	1.58559	1.58559	1.62162	1.44144	1.65766	1.69369	1.72973	1.76577	1.65766	1.58559	1.62162	1.65766		1666	31	32	31	29	32	50	66	79	61	62	61	68	72	67	76	83	63	79	69	56	59	46	65	46	63		1666	1.6129	2.12903	2.54839	1.96774	2	1.96774	2.19355	2.32258	2.16129	2.45161	2.67742	2.03226	2.54839	2.22581	1.80645	1.90323	1.48387	2.09677	1.48387	2.03226		1294	32.5	33	34	31	32	58	69	68	68	61	65	76	66	74	73	55	54	67	63	79	75	65	74	74	68		1294	1.78462	2.12308	2.09231	2.09231	1.87692	2	2.33846	2.03077	2.27692	2.24615	1.69231	1.66154	2.06154	1.93846	2.43077	2.30769	2	2.27692	2.27692	2.09231
1416	28	28	27	29	28	42	45	42	44	44	46	49	43	43	45	45	39	44	47	48	47	46	44	44	43		1416	1.5	1.60714	1.5	1.57143	1.57143	1.64286	1.75	1.53571	1.53571	1.60714	1.60714	1.39286	1.57143	1.67857	1.71429	1.67857	1.64286	1.57143	1.57143	1.53571		1381	28.25	28	28	29	28	43	45	41	46	46	47	49	44	42	44	44	39	45	47	48	47	46	45	46	45		1381	1.52212	1.59292	1.45133	1.62832	1.62832	1.66372	1.73451	1.55752	1.48673	1.55752	1.55752	1.38053	1.59292	1.66372	1.69912	1.66372	1.62832	1.59292	1.62832	1.59292		1667	30.75	31	31	29	32	52	66	74	62	62	61	69	69	67	77	86	63	79	68	56	59	45	65	47	67		1667	1.69106	2.14634	2.4065	2.01626	2.01626	1.98374	2.2439	2.2439	2.17886	2.50407	2.79675	2.04878	2.56911	2.21138	1.82114	1.9187	1.46341	2.11382	1.52846	2.17886		1295	33.5	32	35	33	34	61	66	67	68	61	65	75	68	73	72	55	54	68	63	77	74	65	73	73	68		1295	1.8209	1.97015	2	2.02985	1.8209	1.9403	2.23881	2.02985	2.1791	2.14925	1.64179	1.61194	2.02985	1.8806	2.29851	2.20896	1.9403	2.1791	2.1791	2.02985
1417	28	28	28	28	28	43	46	41	45	44	47	49	42	43	43	44	40	44	47	46	47	45	44	45	44		1417	1.53571	1.64286	1.46429	1.60714	1.57143	1.67857	1.75	1.5	1.53571	1.53571	1.57143	1.42857	1.57143	1.67857	1.64286	1.67857	1.60714	1.57143	1.60714	1.57143		1382	28	28	28	28	28	43	45	42	46	46	49	49	44	43	44	44	40	45	46	48	48	48	45	46	45		1382	1.53571	1.60714	1.5	1.64286	1.64286	1.75	1.75	1.57143	1.53571	1.57143	1.57143	1.42857	1.60714	1.64286	1.71429	1.71429	1.71429	1.60714	1.64286	1.60714		1668	31.25	32	32	29	32	50	67	76	62	60	61	66	69	68	75	85	61	79	67	55	58	45	66	48	64		1668	1.6	2.144	2.432	1.984	1.92	1.952	2.112	2.208	2.176	2.4	2.72	1.952	2.528	2.144	1.76	1.856	1.44	2.112	1.536	2.048		1296	32.5	32	34	32	32	57	66	68	67	60	64	74	69	72	72	55	53	69	62	79	75	65	72	72	67		1296	1.75385	2.03077	2.09231	2.06154	1.84615	1.96923	2.27692	2.12308	2.21538	2.21538	1.69231	1.63077	2.12308	1.90769	2.43077	2.30769	2	2.21538	2.21538	2.06154
1418	28.5	29	28	29	28	43	45	42	45	45	47	49	43	43	44	44	38	44	47	47	47	45	43	45	44		1418	1.50877	1.57895	1.47368	1.57895	1.57895	1.64912	1.7193	1.50877	1.50877	1.54386	1.54386	1.33333	1.54386	1.64912	1.64912	1.64912	1.57895	1.50877	1.57895	1.54386		1383	28	28	27	28	29	43	47	42	46	45	46	50	43	44	43	44	39	46	48	49	49	48	45	45	46		1383	1.53571	1.67857	1.5	1.64286	1.60714	1.64286	1.78571	1.53571	1.57143	1.53571	1.57143	1.39286	1.64286	1.71429	1.75	1.75	1.71429	1.60714	1.60714	1.64286		1669	30.5	30	31	29	32	50	66	79	63	62	62	70	74	67	74	85	64	81	68	55	59	47	65	48	64		1669	1.63934	2.16393	2.59016	2.06557	2.03279	2.03279	2.29508	2.42623	2.19672	2.42623	2.78689	2.09836	2.65574	2.22951	1.80328	1.93443	1.54098	2.13115	1.57377	2.09836		1297	32	32	35	30	31	58	65	67	69	60	63	73	68	75	75	54	54	70	61	79	75	64	75	75	69		1297	1.8125	2.03125	2.09375	2.15625	1.875	1.96875	2.28125	2.125	2.34375	2.34375	1.6875	1.6875	2.1875	1.90625	2.46875	2.34375	2	2.34375	2.34375	2.15625
1419	28	28	28	28	28	43	46	41	44	44	48	49	44	43	43	45	38	44	46	46	47	45	43	44	44		1419	1.53571	1.64286	1.46429	1.57143	1.57143	1.71429	1.75	1.57143	1.53571	1.53571	1.60714	1.35714	1.57143	1.64286	1.64286	1.67857	1.60714	1.53571	1.57143	1.57143		1384	28.25	29	27	29	28	44	46	42	46	45	47	49	44	42	45	44	40	46	47	47	49	47	45	45	46		1384	1.55752	1.62832	1.48673	1.62832	1.59292	1.66372	1.73451	1.55752	1.48673	1.59292	1.55752	1.41593	1.62832	1.66372	1.66372	1.73451	1.66372	1.59292	1.59292	1.62832		1670	30.5	30	30	29	33	49	66	74	62	62	61	66	70	67	74	86	64	77	67	56	58	44	65	48	64		1670	1.60656	2.16393	2.42623	2.03279	2.03279	2	2.16393	2.29508	2.19672	2.42623	2.81967	2.09836	2.52459	2.19672	1.83607	1.90164	1.44262	2.13115	1.57377	2.09836		1298	32	31	33	32	32	58	65	68	68	60	64	75	72	72	72	56	54	68	63	79	78	66	72	72	66		1298	1.8125	2.03125	2.125	2.125	1.875	2	2.34375	2.25	2.25	2.25	1.75	1.6875	2.125	1.96875	2.46875	2.4375	2.0625	2.25	2.25	2.0625
1420	27.5	27	27	29	27	42	47	42	45	44	49	51	43	42	44	43	39	44	47	47	47	47	45	44	43		1420	1.52727	1.70909	1.52727	1.63636	1.6	1.78182	1.85455	1.56364	1.52727	1.6	1.56364	1.41818	1.6	1.70909	1.70909	1.70909	1.70909	1.63636	1.6	1.56364		1385	28	28	28	29	27	43	46	43	46	45	47	48	43	43	44	44	40	44	47	47	48	46	46	45	44		1385	1.53571	1.64286	1.53571	1.64286	1.60714	1.67857	1.71429	1.53571	1.53571	1.57143	1.57143	1.42857	1.57143	1.67857	1.67857	1.71429	1.64286	1.64286	1.60714	1.57143		1671	31.75	32	32	29	34	49	63	75	62	62	60	67	72	67	74	88	61	77	67	55	58	44	65	47	64		1671	1.54331	1.98425	2.3622	1.95276	1.95276	1.88976	2.11024	2.26772	2.11024	2.33071	2.77165	1.92126	2.4252	2.11024	1.73228	1.82677	1.38583	2.04724	1.48031	2.01575		1299	32.25	32	34	31	32	58	66	67	67	60	65	77	69	74	72	55	54	69	62	79	74	66	74	72	67		1299	1.79845	2.04651	2.07752	2.07752	1.86047	2.0155	2.3876	2.13953	2.29457	2.23256	1.70543	1.67442	2.13953	1.92248	2.44961	2.29457	2.04651	2.29457	2.23256	2.07752
1421	27.5	28	27	28	27	44	46	42	44	44	48	50	43	42	43	44	39	43	48	46	47	46	44	44	43		1421	1.6	1.67273	1.52727	1.6	1.6	1.74545	1.81818	1.56364	1.52727	1.56364	1.6	1.41818	1.56364	1.74545	1.67273	1.70909	1.67273	1.6	1.6	1.56364		1386	28	28	28	28	28	43	46	42	47	47	48	48	45	43	44	45	39	45	47	48	48	46	44	47	45		1386	1.53571	1.64286	1.5	1.67857	1.67857	1.71429	1.71429	1.60714	1.53571	1.57143	1.60714	1.39286	1.60714	1.67857	1.71429	1.71429	1.64286	1.57143	1.67857	1.60714		1672	30.5	30	30	28	34	48	64	76	59	60	62	67	69	67	75	84	62	81	68	54	58	47	66	48	64		1672	1.57377	2.09836	2.4918	1.93443	1.96721	2.03279	2.19672	2.2623	2.19672	2.45902	2.7541	2.03279	2.65574	2.22951	1.77049	1.90164	1.54098	2.16393	1.57377	2.09836		1300	32.25	32	34	31	32	58	66	67	67	59	64	73	68	74	74	55	54	67	62	78	75	66	74	74	67		1300	1.79845	2.04651	2.07752	2.07752	1.82946	1.9845	2.26357	2.10853	2.29457	2.29457	1.70543	1.67442	2.07752	1.92248	2.4186	2.32558	2.04651	2.29457	2.29457	2.07752
1422	28	28	28	28	28	44	46	41	45	43	47	48	43	43	44	44	38	44	47	47	48	46	44	43	44		1422	1.57143	1.64286	1.46429	1.60714	1.53571	1.67857	1.71429	1.53571	1.53571	1.57143	1.57143	1.35714	1.57143	1.67857	1.67857	1.71429	1.64286	1.57143	1.53571	1.57143		1387	28.25	28	28	29	28	43	45	42	46	45	47	48	44	43	44	45	39	46	48	48	49	46	46	46	46		1387	1.52212	1.59292	1.48673	1.62832	1.59292	1.66372	1.69912	1.55752	1.52212	1.55752	1.59292	1.38053	1.62832	1.69912	1.69912	1.73451	1.62832	1.62832	1.62832	1.62832		1673	31	31	31	29	33	49	66	80	60	61	63	66	71	66	75	87	64	77	68	55	58	45	65	47	63		1673	1.58065	2.12903	2.58065	1.93548	1.96774	2.03226	2.12903	2.29032	2.12903	2.41935	2.80645	2.06452	2.48387	2.19355	1.77419	1.87097	1.45161	2.09677	1.51613	2.03226		1301	32.5	32	34	31	33	59	65	67	66	61	65	74	69	72	71	55	54	69	62	80	76	64	72	72	66		1301	1.81538	2	2.06154	2.03077	1.87692	2	2.27692	2.12308	2.21538	2.18462	1.69231	1.66154	2.12308	1.90769	2.46154	2.33846	1.96923	2.21538	2.21538	2.03077
1423	28.5	29	28	29	28	57	60	51	51	52	59	57	59	58	57	56	45	51	58	58	55	50	54	52	51		1423	2	2.10526	1.78947	1.78947	1.82456	2.07018	2	2.07018	2.03509	2	1.96491	1.57895	1.78947	2.03509	2.03509	1.92982	1.75439	1.89474	1.82456	1.78947		1388	27.75	28	28	28	27	43	46	42	45	45	47	49	44	43	44	44	40	45	46	47	48	47	45	45	45		1388	1.54955	1.65766	1.51351	1.62162	1.62162	1.69369	1.76577	1.58559	1.54955	1.58559	1.58559	1.44144	1.62162	1.65766	1.69369	1.72973	1.69369	1.62162	1.62162	1.62162		1674	31	31	31	29	33	49	67	78	61	61	60	66	70	68	75	85	61	76	66	56	58	43	66	47	65		1674	1.58065	2.16129	2.51613	1.96774	1.96774	1.93548	2.12903	2.25806	2.19355	2.41935	2.74194	1.96774	2.45161	2.12903	1.80645	1.87097	1.3871	2.12903	1.51613	2.09677		1302	32.25	31	34	32	32	58	66	66	67	61	64	75	69	73	73	54	54	67	62	79	74	66	73	73	67		1302	1.79845	2.04651	2.04651	2.07752	1.89147	1.9845	2.32558	2.13953	2.26357	2.26357	1.67442	1.67442	2.07752	1.92248	2.44961	2.29457	2.04651	2.26357	2.26357	2.07752
1424	28.75	28	29	29	29	63	68	56	60	62	71	67	70	70	67	66	52	58	67	66	66	53	62	60	58		1424	2.1913	2.36522	1.94783	2.08696	2.15652	2.46957	2.33043	2.43478	2.43478	2.33043	2.29565	1.8087	2.01739	2.33043	2.29565	2.29565	1.84348	2.15652	2.08696	2.01739		1389	28.25	29	28	29	27	43	45	42	46	45	47	48	43	43	44	44	40	45	46	47	47	47	44	46	45		1389	1.52212	1.59292	1.48673	1.62832	1.59292	1.66372	1.69912	1.52212	1.52212	1.55752	1.55752	1.41593	1.59292	1.62832	1.66372	1.66372	1.66372	1.55752	1.62832	1.59292		1675	30.75	31	30	28	34	48	65	78	60	59	61	66	70	66	76	87	62	78	66	54	57	45	64	47	64		1675	1.56098	2.11382	2.53659	1.95122	1.9187	1.98374	2.14634	2.27642	2.14634	2.47154	2.82927	2.01626	2.53659	2.14634	1.7561	1.85366	1.46341	2.0813	1.52846	2.0813		1303	32.75	32	36	31	32	58	66	67	67	61	66	75	70	75	75	56	54	68	62	76	74	65	75	75	67		1303	1.77099	2.01527	2.0458	2.0458	1.8626	2.01527	2.29008	2.1374	2.29008	2.29008	1.70992	1.64885	2.07634	1.89313	2.32061	2.25954	1.98473	2.29008	2.29008	2.0458
1425	28.75	29	28	29	29	62	69	56	61	62	72	68	73	71	72	71	55	60	67	69	64	55	63	61	60		1425	2.15652	2.4	1.94783	2.12174	2.15652	2.50435	2.36522	2.53913	2.46957	2.50435	2.46957	1.91304	2.08696	2.33043	2.4	2.22609	1.91304	2.1913	2.12174	2.08696		1390	28.25	29	28	28	28	44	47	41	46	45	46	49	44	43	44	44	39	46	46	48	48	45	44	45	46		1390	1.55752	1.66372	1.45133	1.62832	1.59292	1.62832	1.73451	1.55752	1.52212	1.55752	1.55752	1.38053	1.62832	1.62832	1.69912	1.69912	1.59292	1.55752	1.59292	1.62832		1676	30.75	31	31	29	32	50	66	79	61	61	61	66	76	66	73	86	62	77	66	56	57	44	65	47	63		1676	1.62602	2.14634	2.56911	1.98374	1.98374	1.98374	2.14634	2.47154	2.14634	2.37398	2.79675	2.01626	2.50407	2.14634	1.82114	1.85366	1.43089	2.11382	1.52846	2.04878		1304	31.75	32	34	30	31	59	66	68	67	60	65	74	69	74	74	54	54	69	63	77	75	64	74	74	67		1304	1.85827	2.07874	2.14173	2.11024	1.88976	2.04724	2.33071	2.17323	2.33071	2.33071	1.70079	1.70079	2.17323	1.98425	2.4252	2.3622	2.01575	2.33071	2.33071	2.11024
1426	28.75	29	29	29	28	62	69	55	64	64	71	72	75	75	76	75	58	64	67	70	66	58	63	63	63		1426	2.15652	2.4	1.91304	2.22609	2.22609	2.46957	2.50435	2.6087	2.6087	2.64348	2.6087	2.01739	2.22609	2.33043	2.43478	2.29565	2.01739	2.1913	2.1913	2.1913		1391	28	28	28	28	28	43	47	41	46	45	47	48	44	42	43	44	40	45	46	48	48	46	45	45	45		1391	1.53571	1.67857	1.46429	1.64286	1.60714	1.67857	1.71429	1.57143	1.5	1.53571	1.57143	1.42857	1.60714	1.64286	1.71429	1.71429	1.64286	1.60714	1.60714	1.60714		1677	31.25	32	32	29	32	49	66	76	62	60	62	65	70	67	73	88	62	78	68	55	58	44	65	48	64		1677	1.568	2.112	2.432	1.984	1.92	1.984	2.08	2.24	2.144	2.336	2.816	1.984	2.496	2.176	1.76	1.856	1.408	2.08	1.536	2.048		1305	32.5	32	34	32	32	63	71	75	73	71	65	81	71	73	73	59	58	73	64	79	77	70	73	73	73		1305	1.93846	2.18462	2.30769	2.24615	2.18462	2	2.49231	2.18462	2.24615	2.24615	1.81538	1.78462	2.24615	1.96923	2.43077	2.36923	2.15385	2.24615	2.24615	2.24615
1427	28.5	29	28	29	28	61	66	56	64	66	73	74	76	73	78	77	61	66	68	71	67	58	62	64	66		1427	2.14035	2.31579	1.96491	2.24561	2.31579	2.5614	2.59649	2.66667	2.5614	2.73684	2.70175	2.14035	2.31579	2.38596	2.49123	2.35088	2.03509	2.17544	2.24561	2.31579		1392	28.25	28	28	28	29	44	45	43	47	45	47	49	44	43	43	44	39	45	47	47	48	46	45	47	45		1392	1.55752	1.59292	1.52212	1.66372	1.59292	1.66372	1.73451	1.55752	1.52212	1.52212	1.55752	1.38053	1.59292	1.66372	1.66372	1.69912	1.62832	1.59292	1.66372	1.59292		1678	31	32	32	28	32	49	64	77	60	61	61	68	71	67	75	88	62	77	67	54	57	44	66	47	63		1678	1.58065	2.06452	2.48387	1.93548	1.96774	1.96774	2.19355	2.29032	2.16129	2.41935	2.83871	2	2.48387	2.16129	1.74194	1.83871	1.41935	2.12903	1.51613	2.03226		1306	33.25	33	36	31	33	71	77	77	78	78	67	86	78	84	82	68	67	75	66	87	84	77	84	84	81		1306	2.13534	2.31579	2.31579	2.34586	2.34586	2.01504	2.58647	2.34586	2.52632	2.46617	2.04511	2.01504	2.25564	1.98496	2.61654	2.52632	2.31579	2.52632	2.52632	2.43609
1428	28.5	29	28	29	28	60	67	55	68	68	75	76	77	75	80	79	64	66	67	71	68	61	60	66	66		1428	2.10526	2.35088	1.92982	2.38596	2.38596	2.63158	2.66667	2.70175	2.63158	2.80702	2.77193	2.24561	2.31579	2.35088	2.49123	2.38596	2.14035	2.10526	2.31579	2.31579		1393	28.25	29	29	28	27	43	46	43	47	47	47	50	44	43	44	45	39	46	47	48	48	46	44	47	45		1393	1.52212	1.62832	1.52212	1.66372	1.66372	1.66372	1.76991	1.55752	1.52212	1.55752	1.59292	1.38053	1.62832	1.66372	1.69912	1.69912	1.62832	1.55752	1.66372	1.59292		1679	30.5	32	30	28	32	49	66	76	61	59	60	67	72	65	74	87	62	78	67	54	57	45	65	47	63		1679	1.60656	2.16393	2.4918	2	1.93443	1.96721	2.19672	2.36066	2.13115	2.42623	2.85246	2.03279	2.55738	2.19672	1.77049	1.86885	1.47541	2.13115	1.54098	2.06557		1307	32.75	32	34	32	33	74	82	83	84	83	70	93	86	88	88	70	67	75	66	90	89	80	88	88	84		1307	2.25954	2.50382	2.53435	2.56489	2.53435	2.1374	2.83969	2.62595	2.68702	2.68702	2.1374	2.0458	2.29008	2.01527	2.74809	2.71756	2.44275	2.68702	2.68702	2.56489
1429	28.5	29	28	29	28	67	73	60	69	67	80	80	79	77	83	83	65	69	73	75	72	62	68	68	69		1429	2.35088	2.5614	2.10526	2.42105	2.35088	2.80702	2.80702	2.77193	2.70175	2.91228	2.91228	2.2807	2.42105	2.5614	2.63158	2.52632	2.17544	2.38596	2.38596	2.42105		1394	28	28	27	29	28	44	46	42	46	46	47	49	44	44	44	44	39	45	46	47	48	47	45	46	45		1394	1.57143	1.64286	1.5	1.64286	1.64286	1.67857	1.75	1.57143	1.57143	1.57143	1.57143	1.39286	1.60714	1.64286	1.67857	1.71429	1.67857	1.60714	1.64286	1.60714		1680	31	31	31	29	33	49	66	77	61	58	61	65	71	65	74	92	63	79	67	54	58	44	66	46	64		1680	1.58065	2.12903	2.48387	1.96774	1.87097	1.96774	2.09677	2.29032	2.09677	2.3871	2.96774	2.03226	2.54839	2.16129	1.74194	1.87097	1.41935	2.12903	1.48387	2.06452		1308	33	33	35	31	33	79	86	87	90	86	71	96	91	91	88	75	75	78	71	94	91	83	91	88	90		1308	2.39394	2.60606	2.63636	2.72727	2.60606	2.15152	2.90909	2.75758	2.75758	2.66667	2.27273	2.27273	2.36364	2.15152	2.84848	2.75758	2.51515	2.75758	2.66667	2.72727
1430	28.5	29	28	29	28	69	74	61	69	68	80	80	79	77	81	82	65	68	75	74	73	62	72	68	68		1430	2.42105	2.59649	2.14035	2.42105	2.38596	2.80702	2.80702	2.77193	2.70175	2.84211	2.87719	2.2807	2.38596	2.63158	2.59649	2.5614	2.17544	2.52632	2.38596	2.38596		1395	28.25	28	28	29	28	43	45	42	45	45	47	48	44	43	45	44	39	44	47	48	48	46	45	45	44		1395	1.52212	1.59292	1.48673	1.59292	1.59292	1.66372	1.69912	1.55752	1.52212	1.59292	1.55752	1.38053	1.55752	1.66372	1.69912	1.69912	1.62832	1.59292	1.59292	1.55752		1681	30.5	31	30	28	33	49	65	75	60	59	60	65	72	68	73	88	62	80	65	54	57	44	64	47	63		1681	1.60656	2.13115	2.45902	1.96721	1.93443	1.96721	2.13115	2.36066	2.22951	2.39344	2.88525	2.03279	2.62295	2.13115	1.77049	1.86885	1.44262	2.09836	1.54098	2.06557		1309	32.75	33	34	32	32	81	86	88	89	87	71	98	90	92	92	76	74	79	69	96	92	85	92	92	90		1309	2.47328	2.62595	2.68702	2.71756	2.65649	2.16794	2.99237	2.74809	2.80916	2.80916	2.32061	2.25954	2.41221	2.10687	2.9313	2.80916	2.59542	2.80916	2.80916	2.74809
1431	28.75	28	29	29	29	67	74	60	69	69	78	77	77	76	81	81	65	68	73	77	71	63	70	69	68		1431	2.33043	2.57391	2.08696	2.4	2.4	2.71304	2.67826	2.67826	2.64348	2.81739	2.81739	2.26087	2.36522	2.53913	2.67826	2.46957	2.1913	2.43478	2.4	2.36522		1396	28.25	28	28	28	29	43	45	41	46	45	47	48	44	43	44	44	39	45	46	47	47	46	45	45	45		1396	1.52212	1.59292	1.45133	1.62832	1.59292	1.66372	1.69912	1.55752	1.52212	1.55752	1.55752	1.38053	1.59292	1.62832	1.66372	1.66372	1.62832	1.59292	1.59292	1.59292		1682	31.5	32	32	29	33	50	66	76	59	59	62	66	68	67	75	86	61	77	68	55	57	43	66	47	63		1682	1.5873	2.09524	2.4127	1.87302	1.87302	1.96825	2.09524	2.15873	2.12698	2.38095	2.73016	1.93651	2.44444	2.15873	1.74603	1.80952	1.36508	2.09524	1.49206	2		1310	32.75	32	35	32	32	80	85	92	90	85	71	99	88	90	90	77	74	78	69	95	91	86	90	90	90		1310	2.44275	2.59542	2.80916	2.74809	2.59542	2.16794	3.0229	2.68702	2.74809	2.74809	2.35115	2.25954	2.38168	2.10687	2.90076	2.77863	2.62595	2.74809	2.74809	2.74809
1432	28.75	29	29	28	29	67	73	59	69	68	79	77	76	76	80	79	65	68	71	74	69	63	68	68	68		1432	2.33043	2.53913	2.05217	2.4	2.36522	2.74783	2.67826	2.64348	2.64348	2.78261	2.74783	2.26087	2.36522	2.46957	2.57391	2.4	2.1913	2.36522	2.36522	2.36522		1397	27.75	28	28	28	27	43	45	42	45	45	48	48	43	43	44	47	39	44	46	49	47	46	44	45	44		1397	1.54955	1.62162	1.51351	1.62162	1.62162	1.72973	1.72973	1.54955	1.54955	1.58559	1.69369	1.40541	1.58559	1.65766	1.76577	1.69369	1.65766	1.58559	1.62162	1.58559		1683	30.75	31	31	29	32	49	64	73	59	58	60	66	68	66	73	88	61	77	65	55	57	45	64	47	62		1683	1.5935	2.0813	2.37398	1.9187	1.88618	1.95122	2.14634	2.21138	2.14634	2.37398	2.86179	1.98374	2.50407	2.11382	1.78862	1.85366	1.46341	2.0813	1.52846	2.01626		1311	32.5	33	34	31	32	81	87	90	89	89	73	97	91	89	87	78	77	80	70	95	91	87	89	89	89		1311	2.49231	2.67692	2.76923	2.73846	2.73846	2.24615	2.98462	2.8	2.73846	2.67692	2.4	2.36923	2.46154	2.15385	2.92308	2.8	2.67692	2.73846	2.73846	2.73846
1433	28.5	29	28	29	28	66	70	58	68	67	75	76	75	74	76	77	64	66	69	73	68	61	68	67	66		1433	2.31579	2.45614	2.03509	2.38596	2.35088	2.63158	2.66667	2.63158	2.59649	2.66667	2.70175	2.24561	2.31579	2.42105	2.5614	2.38596	2.14035	2.38596	2.35088	2.31579		1398	27.75	28	28	28	27	43	46	42	45	44	48	50	44	43	44	44	39	45	47	48	48	47	45	44	45		1398	1.54955	1.65766	1.51351	1.62162	1.58559	1.72973	1.8018	1.58559	1.54955	1.58559	1.58559	1.40541	1.62162	1.69369	1.72973	1.72973	1.69369	1.62162	1.58559	1.62162		1684	30.75	31	31	29	32	48	64	73	59	59	60	66	70	65	72	85	61	76	68	54	58	44	64	47	64		1684	1.56098	2.0813	2.37398	1.9187	1.9187	1.95122	2.14634	2.27642	2.11382	2.34146	2.76423	1.98374	2.47154	2.21138	1.7561	1.88618	1.43089	2.0813	1.52846	2.0813		1312	32.75	32	35	31	33	79	86	90	90	86	74	99	92	89	89	77	75	81	72	95	94	86	89	89	90		1312	2.41221	2.62595	2.74809	2.74809	2.62595	2.25954	3.0229	2.80916	2.71756	2.71756	2.35115	2.29008	2.47328	2.19847	2.90076	2.87023	2.62595	2.71756	2.71756	2.74809
1434	28.75	29	28	30	28	63	70	57	68	67	75	74	73	74	76	76	65	65	69	73	69	62	68	67	65		1434	2.1913	2.43478	1.98261	2.36522	2.33043	2.6087	2.57391	2.53913	2.57391	2.64348	2.64348	2.26087	2.26087	2.4	2.53913	2.4	2.15652	2.36522	2.33043	2.26087		1399	27.75	28	28	28	27	43	45	41	45	44	47	49	44	42	44	44	39	44	47	48	49	46	44	44	44		1399	1.54955	1.62162	1.47748	1.62162	1.58559	1.69369	1.76577	1.58559	1.51351	1.58559	1.58559	1.40541	1.58559	1.69369	1.72973	1.76577	1.65766	1.58559	1.58559	1.58559		1685	30.75	31	31	29	32	51	66	70	60	58	60	64	72	64	73	87	62	80	65	54	57	45	64	47	63		1685	1.65854	2.14634	2.27642	1.95122	1.88618	1.95122	2.0813	2.34146	2.0813	2.37398	2.82927	2.01626	2.60163	2.11382	1.7561	1.85366	1.46341	2.0813	1.52846	2.04878		1313	33	32	35	32	33	80	87	90	89	87	73	99	91	88	87	77	78	80	71	95	91	86	88	88	89		1313	2.42424	2.63636	2.72727	2.69697	2.63636	2.21212	3	2.75758	2.66667	2.63636	2.33333	2.36364	2.42424	2.15152	2.87879	2.75758	2.60606	2.66667	2.66667	2.69697
1435	28.5	29	28	29	28	63	68	56	67	66	74	74	73	74	73	75	63	65	68	72	67	61	65	66	65		1435	2.21053	2.38596	1.96491	2.35088	2.31579	2.59649	2.59649	2.5614	2.59649	2.5614	2.63158	2.21053	2.2807	2.38596	2.52632	2.35088	2.14035	2.2807	2.31579	2.2807		1400	27.75	28	27	29	27	43	46	41	45	44	48	48	43	42	44	45	39	43	47	46	48	46	44	44	43		1400	1.54955	1.65766	1.47748	1.62162	1.58559	1.72973	1.72973	1.54955	1.51351	1.58559	1.62162	1.40541	1.54955	1.69369	1.65766	1.72973	1.65766	1.58559	1.58559	1.54955		1686	31.5	31	30	30	35	50	62	77	61	60	60	66	69	67	72	84	60	75	68	53	57	45	65	48	62		1686	1.5873	1.96825	2.44444	1.93651	1.90476	1.90476	2.09524	2.19048	2.12698	2.28571	2.66667	1.90476	2.38095	2.15873	1.68254	1.80952	1.42857	2.06349	1.52381	1.96825		1314	32.75	33	35	31	32	79	86	91	89	87	77	99	90	90	90	77	75	80	70	98	94	86	90	90	89		1314	2.41221	2.62595	2.77863	2.71756	2.65649	2.35115	3.0229	2.74809	2.74809	2.74809	2.35115	2.29008	2.44275	2.1374	2.99237	2.87023	2.62595	2.74809	2.74809	2.71756
