## Supplementary material for "Elevated precontractile calcium set point is sustained by limited PMCA1 export in dystrophic muscle": Data file S2 (part 25 of 27)

### Sheet: Figure 9 (continued)
Condition																											Condition																						Condition																											Condition																						Condition																											Condition																						Condition																											Condition																						Panel				Panel				Panel				Panel					Panel				Panel				Panel				Panel					Panel				Panel				Panel				Panel					Panel			Panel			Panel			Panel
1436	28.25	28	28	29	28	63	68	56	67	65	74	73	71	72	72	73	63	64	67	71	68	60	65	65	64		1436	2.23009	2.40708	1.9823	2.37168	2.30088	2.61947	2.58407	2.51327	2.54867	2.54867	2.58407	2.23009	2.26549	2.37168	2.51327	2.40708	2.12389	2.30088	2.30088	2.26549		1401	28.5	29	28	29	28	43	45	41	45	45	48	48	43	43	44	45	40	45	46	47	48	46	44	45	45		1401	1.50877	1.57895	1.4386	1.57895	1.57895	1.68421	1.68421	1.50877	1.50877	1.54386	1.57895	1.40351	1.57895	1.61404	1.64912	1.68421	1.61404	1.54386	1.57895	1.57895		1687	31.25	31	31	30	33	48	67	77	59	59	59	65	68	65	73	91	62	76	65	53	56	45	64	46	62		1687	1.536	2.144	2.464	1.888	1.888	1.888	2.08	2.176	2.08	2.336	2.912	1.984	2.432	2.08	1.696	1.792	1.44	2.048	1.472	1.984		1315	32.75	32	34	32	33	80	86	88	91	85	75	96	90	89	89	76	75	81	71	96	92	86	89	89	91		1315	2.44275	2.62595	2.68702	2.77863	2.59542	2.29008	2.9313	2.74809	2.71756	2.71756	2.32061	2.29008	2.47328	2.16794	2.9313	2.80916	2.62595	2.71756	2.71756	2.77863
1437	28.75	29	29	29	28	63	67	55	67	65	74	72	70	72	72	72	62	64	66	70	66	59	63	65	64		1437	2.1913	2.33043	1.91304	2.33043	2.26087	2.57391	2.50435	2.43478	2.50435	2.50435	2.50435	2.15652	2.22609	2.29565	2.43478	2.29565	2.05217	2.1913	2.26087	2.22609		1402	28	28	28	28	28	43	45	41	45	44	48	49	43	42	43	44	39	45	47	47	47	46	44	45	45		1402	1.53571	1.60714	1.46429	1.60714	1.57143	1.71429	1.75	1.53571	1.5	1.53571	1.57143	1.39286	1.60714	1.67857	1.67857	1.67857	1.64286	1.57143	1.60714	1.60714		1688	31	32	32	28	32	48	66	73	60	57	62	66	71	65	74	85	61	77	66	53	57	43	64	46	61		1688	1.54839	2.12903	2.35484	1.93548	1.83871	2	2.12903	2.29032	2.09677	2.3871	2.74194	1.96774	2.48387	2.12903	1.70968	1.83871	1.3871	2.06452	1.48387	1.96774		1316	33	33	35	31	33	79	85	89	88	84	74	99	87	89	89	76	76	79	69	98	93	85	89	89	88		1316	2.39394	2.57576	2.69697	2.66667	2.54545	2.24242	3	2.63636	2.69697	2.69697	2.30303	2.30303	2.39394	2.09091	2.9697	2.81818	2.57576	2.69697	2.69697	2.66667
1438	28.5	28	28	29	29	61	65	54	65	63	69	69	68	69	70	69	60	62	64	68	64	59	62	63	62		1438	2.14035	2.2807	1.89474	2.2807	2.21053	2.42105	2.42105	2.38596	2.42105	2.45614	2.42105	2.10526	2.17544	2.24561	2.38596	2.24561	2.07018	2.17544	2.21053	2.17544		1403	28	28	28	29	27	43	45	42	46	45	48	48	43	43	43	44	38	45	46	47	49	45	44	45	45		1403	1.53571	1.60714	1.5	1.64286	1.60714	1.71429	1.71429	1.53571	1.53571	1.53571	1.57143	1.35714	1.60714	1.64286	1.67857	1.75	1.60714	1.57143	1.60714	1.60714		1689	30.5	30	32	28	32	48	66	74	61	58	60	65	71	66	73	85	62	76	67	53	58	44	64	46	63		1689	1.57377	2.16393	2.42623	2	1.90164	1.96721	2.13115	2.32787	2.16393	2.39344	2.78689	2.03279	2.4918	2.19672	1.7377	1.90164	1.44262	2.09836	1.5082	2.06557		1317	32.5	32	35	31	32	79	88	88	91	84	72	99	89	89	88	76	76	78	71	98	92	84	89	88	90		1317	2.43077	2.70769	2.70769	2.8	2.58462	2.21538	3.04615	2.73846	2.73846	2.70769	2.33846	2.33846	2.4	2.18462	3.01538	2.83077	2.58462	2.73846	2.70769	2.76923
1439	28	28	28	29	27	60	63	54	66	64	73	68	67	67	68	69	60	62	63	69	65	59	61	64	62		1439	2.14286	2.25	1.92857	2.35714	2.28571	2.60714	2.42857	2.39286	2.39286	2.42857	2.46429	2.14286	2.21429	2.25	2.46429	2.32143	2.10714	2.17857	2.28571	2.21429		1404	28	28	28	28	28	42	47	42	46	46	46	49	44	43	44	45	38	45	47	46	48	46	45	46	45		1404	1.5	1.67857	1.5	1.64286	1.64286	1.64286	1.75	1.57143	1.53571	1.57143	1.60714	1.35714	1.60714	1.67857	1.64286	1.71429	1.64286	1.60714	1.64286	1.60714		1690	31.25	32	31	30	32	50	67	76	58	58	60	65	67	64	73	92	63	77	68	54	57	45	64	47	63		1690	1.6	2.144	2.432	1.856	1.856	1.92	2.08	2.144	2.048	2.336	2.944	2.016	2.464	2.176	1.728	1.824	1.44	2.048	1.504	2.016		1318	33	32	35	32	33	79	86	88	90	83	73	97	89	89	89	77	78	80	70	95	92	86	89	89	90		1318	2.39394	2.60606	2.66667	2.72727	2.51515	2.21212	2.93939	2.69697	2.69697	2.69697	2.33333	2.36364	2.42424	2.12121	2.87879	2.78788	2.60606	2.69697	2.69697	2.72727
1440	28.5	29	28	29	28	59	62	53	64	63	69	66	66	66	66	68	59	62	63	68	63	58	61	63	62		1440	2.07018	2.17544	1.85965	2.24561	2.21053	2.42105	2.31579	2.31579	2.31579	2.31579	2.38596	2.07018	2.17544	2.21053	2.38596	2.21053	2.03509	2.14035	2.21053	2.17544		1405	28.25	29	28	28	28	42	45	41	45	44	47	49	44	43	43	44	38	45	48	47	48	47	43	44	45		1405	1.48673	1.59292	1.45133	1.59292	1.55752	1.66372	1.73451	1.55752	1.52212	1.52212	1.55752	1.34513	1.59292	1.69912	1.66372	1.69912	1.66372	1.52212	1.55752	1.59292		1691	30.75	31	31	29	32	48	64	74	60	58	60	65	71	66	73	92	61	75	68	53	55	44	64	48	61		1691	1.56098	2.0813	2.4065	1.95122	1.88618	1.95122	2.11382	2.30894	2.14634	2.37398	2.99187	1.98374	2.43902	2.21138	1.72358	1.78862	1.43089	2.0813	1.56098	1.98374		1319	32.75	32	35	32	32	79	84	86	90	83	74	98	87	89	89	75	75	78	69	95	93	85	89	89	90		1319	2.41221	2.56489	2.62595	2.74809	2.53435	2.25954	2.99237	2.65649	2.71756	2.71756	2.29008	2.29008	2.38168	2.10687	2.90076	2.83969	2.59542	2.71756	2.71756	2.74809
1441	28.75	29	28	29	29	58	61	52	63	62	68	66	65	64	67	66	60	61	62	66	63	57	60	62	61		1441	2.01739	2.12174	1.8087	2.1913	2.15652	2.36522	2.29565	2.26087	2.22609	2.33043	2.29565	2.08696	2.12174	2.15652	2.29565	2.1913	1.98261	2.08696	2.15652	2.12174		1406	28.25	28	28	29	28	42	46	42	46	44	48	49	43	42	44	44	39	44	46	47	48	46	46	45	44		1406	1.48673	1.62832	1.48673	1.62832	1.55752	1.69912	1.73451	1.52212	1.48673	1.55752	1.55752	1.38053	1.55752	1.62832	1.66372	1.69912	1.62832	1.62832	1.59292	1.55752		1692	30.25	31	30	28	32	49	63	71	58	59	61	64	69	65	72	86	62	77	65	53	57	44	64	46	63		1692	1.61983	2.08264	2.34711	1.91736	1.95041	2.01653	2.1157	2.28099	2.14876	2.38017	2.84298	2.04959	2.54545	2.14876	1.75207	1.8843	1.45455	2.1157	1.52066	2.08264		1320	32.75	33	34	31	33	76	86	89	89	81	74	96	86	88	88	76	74	77	70	95	93	84	88	88	89		1320	2.32061	2.62595	2.71756	2.71756	2.47328	2.25954	2.9313	2.62595	2.68702	2.68702	2.32061	2.25954	2.35115	2.1374	2.90076	2.83969	2.56489	2.68702	2.68702	2.71756
1442	28.5	28	29	29	28	57	61	51	62	62	66	65	64	64	64	65	59	61	62	66	61	57	61	62	61		1442	2	2.14035	1.78947	2.17544	2.17544	2.31579	2.2807	2.24561	2.24561	2.24561	2.2807	2.07018	2.14035	2.17544	2.31579	2.14035	2	2.14035	2.17544	2.14035		1407	28	28	28	29	27	43	46	42	46	44	47	49	43	43	45	44	39	44	46	47	48	46	44	44	43		1407	1.53571	1.64286	1.5	1.64286	1.57143	1.67857	1.75	1.53571	1.53571	1.60714	1.57143	1.39286	1.57143	1.64286	1.67857	1.71429	1.64286	1.57143	1.57143	1.53571		1693	31.25	32	31	30	32	48	64	71	58	59	63	64	69	67	72	89	61	79	69	53	56	44	64	46	63		1693	1.536	2.048	2.272	1.856	1.888	2.016	2.048	2.208	2.144	2.304	2.848	1.952	2.528	2.208	1.696	1.792	1.408	2.048	1.472	2.016		1321	33	33	35	32	32	79	86	88	89	80	75	96	85	89	86	77	75	80	71	95	92	85	89	87	89		1321	2.39394	2.60606	2.66667	2.69697	2.42424	2.27273	2.90909	2.57576	2.69697	2.60606	2.33333	2.27273	2.42424	2.15152	2.87879	2.78788	2.57576	2.69697	2.63636	2.69697
1443	28.25	28	28	29	28	55	58	51	62	61	66	63	62	63	62	64	57	58	60	65	59	57	57	61	58		1443	1.9469	2.0531	1.80531	2.19469	2.15929	2.33628	2.23009	2.19469	2.23009	2.19469	2.26549	2.0177	2.0531	2.12389	2.30088	2.0885	2.0177	2.0177	2.15929	2.0531		1408	28.25	28	29	28	28	43	45	42	46	44	47	49	43	43	43	44	38	45	46	47	48	46	44	44	44		1408	1.52212	1.59292	1.48673	1.62832	1.55752	1.66372	1.73451	1.52212	1.52212	1.52212	1.55752	1.34513	1.59292	1.62832	1.66372	1.69912	1.62832	1.55752	1.55752	1.55752		1694	30.75	31	30	29	33	48	63	73	59	59	60	63	70	64	72	86	62	78	66	53	57	45	64	47	62		1694	1.56098	2.04878	2.37398	1.9187	1.9187	1.95122	2.04878	2.27642	2.0813	2.34146	2.79675	2.01626	2.53659	2.14634	1.72358	1.85366	1.46341	2.0813	1.52846	2.01626		1322	32.25	32	34	31	32	76	87	91	89	83	75	95	85	86	86	76	74	77	70	95	92	85	86	86	89		1322	2.35659	2.69767	2.82171	2.75969	2.57364	2.32558	2.94574	2.63566	2.66667	2.66667	2.35659	2.29457	2.3876	2.17054	2.94574	2.85271	2.63566	2.66667	2.66667	2.75969
1444	28	28	28	29	27	55	58	52	61	60	64	63	62	61	62	62	55	60	60	63	61	58	57	60	60		1444	1.96429	2.07143	1.85714	2.17857	2.14286	2.28571	2.25	2.21429	2.17857	2.21429	2.21429	1.96429	2.14286	2.14286	2.25	2.17857	2.07143	2.03571	2.14286	2.14286		1409	27.75	28	27	29	27	44	46	41	45	45	47	48	43	44	44	44	39	44	46	46	47	46	43	45	44		1409	1.58559	1.65766	1.47748	1.62162	1.62162	1.69369	1.72973	1.54955	1.58559	1.58559	1.58559	1.40541	1.58559	1.65766	1.65766	1.69369	1.65766	1.54955	1.62162	1.58559		1695	31.25	32	31	30	32	47	64	72	58	57	59	65	69	64	74	90	61	78	66	54	57	44	63	47	61		1695	1.504	2.048	2.304	1.856	1.824	1.888	2.08	2.208	2.048	2.368	2.88	1.952	2.496	2.112	1.728	1.824	1.408	2.016	1.504	1.952		1323	32.5	32	34	31	33	76	84	87	88	79	76	97	87	87	86	76	74	77	70	97	92	84	87	87	88		1323	2.33846	2.58462	2.67692	2.70769	2.43077	2.33846	2.98462	2.67692	2.67692	2.64615	2.33846	2.27692	2.36923	2.15385	2.98462	2.83077	2.58462	2.67692	2.67692	2.70769
1445	28.25	29	28	28	28	54	58	50	61	59	63	63	62	58	60	61	56	59	60	62	58	56	56	59	59		1445	1.9115	2.0531	1.76991	2.15929	2.0885	2.23009	2.23009	2.19469	2.0531	2.12389	2.15929	1.9823	2.0885	2.12389	2.19469	2.0531	1.9823	1.9823	2.0885	2.0885		1410	28	28	28	28	28	43	46	42	45	45	47	48	43	42	44	44	39	44	47	47	48	46	45	45	44		1410	1.53571	1.64286	1.5	1.60714	1.60714	1.67857	1.71429	1.53571	1.5	1.57143	1.57143	1.39286	1.57143	1.67857	1.67857	1.71429	1.64286	1.60714	1.60714	1.57143		1696	30.75	30	31	29	33	47	65	72	58	57	60	64	67	65	71	87	62	76	66	54	57	44	64	47	61		1696	1.52846	2.11382	2.34146	1.88618	1.85366	1.95122	2.0813	2.17886	2.11382	2.30894	2.82927	2.01626	2.47154	2.14634	1.7561	1.85366	1.43089	2.0813	1.52846	1.98374		1324	33.5	33	36	32	33	78	83	87	90	80	74	95	87	88	85	75	74	76	70	94	90	83	88	88	90		1324	2.32836	2.47761	2.59701	2.68657	2.38806	2.20896	2.83582	2.59701	2.62687	2.53731	2.23881	2.20896	2.26866	2.08955	2.80597	2.68657	2.47761	2.62687	2.62687	2.68657
1446	27.75	28	27	28	28	54	57	50	60	59	63	61	60	59	60	60	55	57	58	62	59	55	54	59	57		1446	1.94595	2.05405	1.8018	2.16216	2.12613	2.27027	2.1982	2.16216	2.12613	2.16216	2.16216	1.98198	2.05405	2.09009	2.23423	2.12613	1.98198	1.94595	2.12613	2.05405		1411	28.5	29	28	29	28	42	45	41	46	45	47	48	43	42	43	44	39	44	46	46	48	47	44	46	44		1411	1.47368	1.57895	1.4386	1.61404	1.57895	1.64912	1.68421	1.50877	1.47368	1.50877	1.54386	1.36842	1.54386	1.61404	1.61404	1.68421	1.64912	1.54386	1.61404	1.54386		1697	31	32	31	29	32	48	62	75	58	58	59	63	69	64	71	90	61	77	65	53	56	44	64	47	62		1697	1.54839	2	2.41935	1.87097	1.87097	1.90323	2.03226	2.22581	2.06452	2.29032	2.90323	1.96774	2.48387	2.09677	1.70968	1.80645	1.41935	2.06452	1.51613	2		1325	32.75	32	35	31	33	75	83	88	91	82	76	93	86	88	88	74	76	76	69	96	92	83	88	88	91		1325	2.29008	2.53435	2.68702	2.77863	2.50382	2.32061	2.83969	2.62595	2.68702	2.68702	2.25954	2.32061	2.32061	2.10687	2.9313	2.80916	2.53435	2.68702	2.68702	2.77863
1447	28.5	28	28	29	29	52	57	50	59	58	62	61	59	57	58	59	54	57	57	61	58	55	54	58	57		1447	1.82456	2	1.75439	2.07018	2.03509	2.17544	2.14035	2.07018	2	2.03509	2.07018	1.89474	2	2	2.14035	2.03509	1.92982	1.89474	2.03509	2		1412	28.25	28	28	30	27	43	47	42	45	44	48	50	44	42	44	44	39	45	48	47	48	47	44	44	45		1412	1.52212	1.66372	1.48673	1.59292	1.55752	1.69912	1.76991	1.55752	1.48673	1.55752	1.55752	1.38053	1.59292	1.69912	1.66372	1.69912	1.66372	1.55752	1.55752	1.59292		1698	31.25	31	32	29	33	48	63	72	58	57	60	64	69	65	72	91	61	75	64	54	56	44	64	46	64		1698	1.536	2.016	2.304	1.856	1.824	1.92	2.048	2.208	2.08	2.304	2.912	1.952	2.4	2.048	1.728	1.792	1.408	2.048	1.472	2.048		1326	33	32	35	32	33	75	84	85	89	78	73	93	85	88	86	77	73	78	71	94	90	83	88	88	89		1326	2.27273	2.54545	2.57576	2.69697	2.36364	2.21212	2.81818	2.57576	2.66667	2.60606	2.33333	2.21212	2.36364	2.15152	2.84848	2.72727	2.51515	2.66667	2.66667	2.69697
1448	28	29	28	28	27	51	55	49	58	57	59	60	59	57	57	58	54	56	56	60	56	55	54	58	56		1448	1.82143	1.96429	1.75	2.07143	2.03571	2.10714	2.14286	2.10714	2.03571	2.03571	2.07143	1.92857	2	2	2.14286	2	1.96429	1.92857	2.07143	2		1413	27.75	28	27	28	28	43	46	42	45	44	48	49	44	43	43	44	39	44	47	49	47	46	44	45	44		1413	1.54955	1.65766	1.51351	1.62162	1.58559	1.72973	1.76577	1.58559	1.54955	1.54955	1.58559	1.40541	1.58559	1.69369	1.76577	1.69369	1.65766	1.58559	1.62162	1.58559		1699	31	31	32	29	32	47	64	72	59	57	60	65	69	65	72	89	60	73	67	53	56	44	64	46	61		1699	1.51613	2.06452	2.32258	1.90323	1.83871	1.93548	2.09677	2.22581	2.09677	2.32258	2.87097	1.93548	2.35484	2.16129	1.70968	1.80645	1.41935	2.06452	1.48387	1.96774		1327	32.75	32	35	31	33	76	83	87	87	77	73	93	84	87	85	72	71	76	71	94	90	83	87	85	87		1327	2.32061	2.53435	2.65649	2.65649	2.35115	2.22901	2.83969	2.56489	2.65649	2.59542	2.19847	2.16794	2.32061	2.16794	2.87023	2.74809	2.53435	2.65649	2.59542	2.65649
1449	27.75	28	27	28	28	51	55	47	58	57	60	58	56	55	56	57	52	56	56	59	55	54	52	57	56		1449	1.83784	1.98198	1.69369	2.09009	2.05405	2.16216	2.09009	2.01802	1.98198	2.01802	2.05405	1.87387	2.01802	2.01802	2.12613	1.98198	1.94595	1.87387	2.05405	2.01802		1414	28.25	29	28	29	27	45	46	42	45	44	48	50	44	42	44	44	38	44	46	47	47	45	44	44	44		1414	1.59292	1.62832	1.48673	1.59292	1.55752	1.69912	1.76991	1.55752	1.48673	1.55752	1.55752	1.34513	1.55752	1.62832	1.66372	1.66372	1.59292	1.55752	1.55752	1.55752		1700	31	31	31	30	32	49	64	73	60	57	58	64	69	63	70	88	61	75	64	53	58	44	64	46	60		1700	1.58065	2.06452	2.35484	1.93548	1.83871	1.87097	2.06452	2.22581	2.03226	2.25806	2.83871	1.96774	2.41935	2.06452	1.70968	1.87097	1.41935	2.06452	1.48387	1.93548		1328	32.75	33	35	31	32	74	83	86	89	79	75	91	85	85	85	72	73	76	70	94	91	82	85	85	89		1328	2.25954	2.53435	2.62595	2.71756	2.41221	2.29008	2.77863	2.59542	2.59542	2.59542	2.19847	2.22901	2.32061	2.1374	2.87023	2.77863	2.50382	2.59542	2.59542	2.71756
1450	28	28	28	28	28	51	55	48	58	56	59	60	57	53	55	57	52	55	57	59	56	55	51	56	55		1450	1.82143	1.96429	1.71429	2.07143	2	2.10714	2.14286	2.03571	1.89286	1.96429	2.03571	1.85714	1.96429	2.03571	2.10714	2	1.96429	1.82143	2	1.96429		1415	28	28	28	28	28	43	46	42	46	45	47	50	44	43	44	44	39	43	47	47	47	46	44	45	44		1415	1.53571	1.64286	1.5	1.64286	1.60714	1.67857	1.78571	1.57143	1.53571	1.57143	1.57143	1.39286	1.53571	1.67857	1.67857	1.67857	1.64286	1.57143	1.60714	1.57143		1701	31	31	31	29	33	49	63	70	59	56	58	63	70	63	71	90	59	73	65	54	56	44	65	47	62		1701	1.58065	2.03226	2.25806	1.90323	1.80645	1.87097	2.03226	2.25806	2.03226	2.29032	2.90323	1.90323	2.35484	2.09677	1.74194	1.80645	1.41935	2.09677	1.51613	2		1329	33	32	35	32	33	75	83	85	88	78	75	92	83	86	84	74	74	76	69	94	90	83	86	86	88		1329	2.27273	2.51515	2.57576	2.66667	2.36364	2.27273	2.78788	2.51515	2.60606	2.54545	2.24242	2.24242	2.30303	2.09091	2.84848	2.72727	2.51515	2.60606	2.60606	2.66667
1451	28	29	27	29	27	51	53	48	57	55	58	58	58	53	55	55	52	56	57	59	56	54	51	55	56		1451	1.82143	1.89286	1.71429	2.03571	1.96429	2.07143	2.07143	2.07143	1.89286	1.96429	1.96429	1.85714	2	2.03571	2.10714	2	1.92857	1.82143	1.96429	2		1416	28	28	27	29	28	42	45	42	44	44	46	49	43	43	45	45	39	44	47	48	47	46	44	44	43		1416	1.5	1.60714	1.5	1.57143	1.57143	1.64286	1.75	1.53571	1.53571	1.60714	1.60714	1.39286	1.57143	1.67857	1.71429	1.67857	1.64286	1.57143	1.57143	1.53571		1702	31.25	32	31	29	33	48	61	73	59	58	59	65	67	63	71	89	60	74	64	53	55	43	64	47	62		1702	1.536	1.952	2.336	1.888	1.856	1.888	2.08	2.144	2.016	2.272	2.848	1.92	2.368	2.048	1.696	1.76	1.376	2.048	1.504	1.984		1330	32.75	33	35	31	32	74	82	86	89	81	75	93	84	85	85	71	71	76	69	94	89	82	85	85	89		1330	2.25954	2.50382	2.62595	2.71756	2.47328	2.29008	2.83969	2.56489	2.59542	2.59542	2.16794	2.16794	2.32061	2.10687	2.87023	2.71756	2.50382	2.59542	2.59542	2.71756
1452	28.5	28	29	29	28	51	52	47	57	56	57	57	55	53	54	55	51	55	54	58	54	53	51	56	55		1452	1.78947	1.82456	1.64912	2	1.96491	2	2	1.92982	1.85965	1.89474	1.92982	1.78947	1.92982	1.89474	2.03509	1.89474	1.85965	1.78947	1.96491	1.92982		1417	28	28	28	28	28	43	46	41	45	44	47	49	42	43	43	44	40	44	47	46	47	45	44	45	44		1417	1.53571	1.64286	1.46429	1.60714	1.57143	1.67857	1.75	1.5	1.53571	1.53571	1.57143	1.42857	1.57143	1.67857	1.64286	1.67857	1.60714	1.57143	1.60714	1.57143		1703	31	31	31	29	33	48	64	76	58	58	59	62	68	64	72	87	61	77	65	53	55	43	64	46	60		1703	1.54839	2.06452	2.45161	1.87097	1.87097	1.90323	2	2.19355	2.06452	2.32258	2.80645	1.96774	2.48387	2.09677	1.70968	1.77419	1.3871	2.06452	1.48387	1.93548		1331	33	33	36	31	32	75	82	86	88	79	75	91	87	88	88	73	74	78	70	95	90	80	88	88	88		1331	2.27273	2.48485	2.60606	2.66667	2.39394	2.27273	2.75758	2.63636	2.66667	2.66667	2.21212	2.24242	2.36364	2.12121	2.87879	2.72727	2.42424	2.66667	2.66667	2.66667
1453	28.25	29	27	29	28	49	51	46	57	54	57	56	55	52	53	53	50	53	55	57	55	53	51	54	53		1453	1.73451	1.80531	1.62832	2.0177	1.9115	2.0177	1.9823	1.9469	1.84071	1.87611	1.87611	1.76991	1.87611	1.9469	2.0177	1.9469	1.87611	1.80531	1.9115	1.87611		1418	28.5	29	28	29	28	43	45	42	45	45	47	49	43	43	44	44	38	44	47	47	47	45	43	45	44		1418	1.50877	1.57895	1.47368	1.57895	1.57895	1.64912	1.7193	1.50877	1.50877	1.54386	1.54386	1.33333	1.54386	1.64912	1.64912	1.64912	1.57895	1.50877	1.57895	1.54386		1704	30.5	31	31	28	32	48	65	73	60	57	59	63	70	65	73	92	63	75	67	52	56	43	64	47	60		1704	1.57377	2.13115	2.39344	1.96721	1.86885	1.93443	2.06557	2.29508	2.13115	2.39344	3.01639	2.06557	2.45902	2.19672	1.70492	1.83607	1.40984	2.09836	1.54098	1.96721		1332	32.25	32	35	31	31	74	82	84	87	75	75	93	82	87	87	71	71	76	70	92	90	81	87	87	87		1332	2.29457	2.54264	2.60465	2.69767	2.32558	2.32558	2.88372	2.54264	2.69767	2.69767	2.20155	2.20155	2.35659	2.17054	2.85271	2.7907	2.51163	2.69767	2.69767	2.69767
1454	28	28	28	28	28	49	52	46	56	55	56	55	54	52	53	53	49	53	53	56	53	52	49	55	53		1454	1.75	1.85714	1.64286	2	1.96429	2	1.96429	1.92857	1.85714	1.89286	1.89286	1.75	1.89286	1.89286	2	1.89286	1.85714	1.75	1.96429	1.89286		1419	28	28	28	28	28	43	46	41	44	44	48	49	44	43	43	45	38	44	46	46	47	45	43	44	44		1419	1.53571	1.64286	1.46429	1.57143	1.57143	1.71429	1.75	1.57143	1.53571	1.53571	1.60714	1.35714	1.57143	1.64286	1.64286	1.67857	1.60714	1.53571	1.57143	1.57143		1705	31	31	31	30	32	48	63	73	58	57	60	63	72	64	72	87	61	77	65	52	56	43	63	46	62		1705	1.54839	2.03226	2.35484	1.87097	1.83871	1.93548	2.03226	2.32258	2.06452	2.32258	2.80645	1.96774	2.48387	2.09677	1.67742	1.80645	1.3871	2.03226	1.48387	2		1333	32.75	32	35	32	32	73	81	83	87	75	73	92	84	87	85	72	71	76	69	94	91	80	87	87	87		1333	2.22901	2.47328	2.53435	2.65649	2.29008	2.22901	2.80916	2.56489	2.65649	2.59542	2.19847	2.16794	2.32061	2.10687	2.87023	2.77863	2.44275	2.65649	2.65649	2.65649
1455	28.5	29	28	29	28	48	51	46	55	53	55	55	52	49	52	52	49	53	53	55	53	52	50	53	53		1455	1.68421	1.78947	1.61404	1.92982	1.85965	1.92982	1.92982	1.82456	1.7193	1.82456	1.82456	1.7193	1.85965	1.85965	1.92982	1.85965	1.82456	1.75439	1.85965	1.85965		1420	27.5	27	27	29	27	42	47	42	45	44	49	51	43	42	44	43	39	44	47	47	47	47	45	44	43		1420	1.52727	1.70909	1.52727	1.63636	1.6	1.78182	1.85455	1.56364	1.52727	1.6	1.56364	1.41818	1.6	1.70909	1.70909	1.70909	1.70909	1.63636	1.6	1.56364		1706	30.75	30	30	30	33	47	61	76	59	56	60	63	68	64	72	88	60	76	66	53	56	44	64	46	61		1706	1.52846	1.98374	2.47154	1.9187	1.82114	1.95122	2.04878	2.21138	2.0813	2.34146	2.86179	1.95122	2.47154	2.14634	1.72358	1.82114	1.43089	2.0813	1.49593	1.98374		1334	32.5	32	34	32	32	74	82	84	88	75	74	91	80	85	84	70	71	75	68	91	88	82	85	85	88		1334	2.27692	2.52308	2.58462	2.70769	2.30769	2.27692	2.8	2.46154	2.61538	2.58462	2.15385	2.18462	2.30769	2.09231	2.8	2.70769	2.52308	2.61538	2.61538	2.70769
1456	27.75	28	27	28	28	48	52	46	55	54	55	55	52	49	52	52	49	52	53	55	54	52	49	54	52		1456	1.72973	1.87387	1.65766	1.98198	1.94595	1.98198	1.98198	1.87387	1.76577	1.87387	1.87387	1.76577	1.87387	1.90991	1.98198	1.94595	1.87387	1.76577	1.94595	1.87387		1421	27.5	28	27	28	27	44	46	42	44	44	48	50	43	42	43	44	39	43	48	46	47	46	44	44	43		1421	1.6	1.67273	1.52727	1.6	1.6	1.74545	1.81818	1.56364	1.52727	1.56364	1.6	1.41818	1.56364	1.74545	1.67273	1.70909	1.67273	1.6	1.6	1.56364		1707	31.25	32	32	29	32	48	62	73	57	57	58	64	68	64	72	90	61	76	66	54	57	43	64	46	60		1707	1.536	1.984	2.336	1.824	1.824	1.856	2.048	2.176	2.048	2.304	2.88	1.952	2.432	2.112	1.728	1.824	1.376	2.048	1.472	1.92		1335	32.25	32	34	31	32	73	81	84	87	76	73	91	83	85	85	70	70	77	69	92	90	81	85	85	87		1335	2.26357	2.51163	2.60465	2.69767	2.35659	2.26357	2.82171	2.57364	2.63566	2.63566	2.17054	2.17054	2.3876	2.13953	2.85271	2.7907	2.51163	2.63566	2.63566	2.69767
1457	28	29	28	28	27	48	50	46	54	53	54	55	54	50	51	51	49	53	53	56	52	51	48	53	53		1457	1.71429	1.78571	1.64286	1.92857	1.89286	1.92857	1.96429	1.92857	1.78571	1.82143	1.82143	1.75	1.89286	1.89286	2	1.85714	1.82143	1.71429	1.89286	1.89286		1422	28	28	28	28	28	44	46	41	45	43	47	48	43	43	44	44	38	44	47	47	48	46	44	43	44		1422	1.57143	1.64286	1.46429	1.60714	1.53571	1.67857	1.71429	1.53571	1.53571	1.57143	1.57143	1.35714	1.57143	1.67857	1.67857	1.71429	1.64286	1.57143	1.53571	1.57143		1708	30	30	30	28	32	48	63	72	58	59	59	63	69	62	71	90	61	74	64	53	56	43	64	46	60		1708	1.6	2.1	2.4	1.93333	1.96667	1.96667	2.1	2.3	2.06667	2.36667	3	2.03333	2.46667	2.13333	1.76667	1.86667	1.43333	2.13333	1.53333	2		1336	33.25	33	35	32	33	74	80	84	86	73	74	91	80	85	84	71	69	77	68	92	87	80	85	85	86		1336	2.22556	2.40602	2.52632	2.58647	2.19549	2.22556	2.73684	2.40602	2.55639	2.52632	2.13534	2.07519	2.31579	2.04511	2.76692	2.61654	2.40602	2.55639	2.55639	2.58647
1458	27.75	28	27	29	27	47	50	45	53	52	54	54	52	49	50	52	48	51	52	55	53	51	48	52	51		1458	1.69369	1.8018	1.62162	1.90991	1.87387	1.94595	1.94595	1.87387	1.76577	1.8018	1.87387	1.72973	1.83784	1.87387	1.98198	1.90991	1.83784	1.72973	1.87387	1.83784		1423	28.5	29	28	29	28	57	60	51	51	52	59	57	59	58	57	56	45	51	58	58	55	50	54	52	51		1423	2	2.10526	1.78947	1.78947	1.82456	2.07018	2	2.07018	2.03509	2	1.96491	1.57895	1.78947	2.03509	2.03509	1.92982	1.75439	1.89474	1.82456	1.78947		1709	31	31	31	29	33	48	63	73	59	58	59	63	70	64	72	89	61	74	65	54	56	44	64	46	60		1709	1.54839	2.03226	2.35484	1.90323	1.87097	1.90323	2.03226	2.25806	2.06452	2.32258	2.87097	1.96774	2.3871	2.09677	1.74194	1.80645	1.41935	2.06452	1.48387	1.93548		1337	32.75	32	35	32	32	72	81	83	84	75	73	91	81	84	84	69	69	75	69	93	89	79	84	84	84		1337	2.19847	2.47328	2.53435	2.56489	2.29008	2.22901	2.77863	2.47328	2.56489	2.56489	2.10687	2.10687	2.29008	2.10687	2.83969	2.71756	2.41221	2.56489	2.56489	2.56489
1459	28	28	28	28	28	46	50	45	52	52	54	54	51	49	50	50	48	50	52	53	52	51	48	52	50		1459	1.64286	1.78571	1.60714	1.85714	1.85714	1.92857	1.92857	1.82143	1.75	1.78571	1.78571	1.71429	1.78571	1.85714	1.89286	1.85714	1.82143	1.71429	1.85714	1.78571		1424	28.75	28	29	29	29	63	68	56	60	62	71	67	70	70	67	66	52	58	67	66	66	53	62	60	58		1424	2.1913	2.36522	1.94783	2.08696	2.15652	2.46957	2.33043	2.43478	2.43478	2.33043	2.29565	1.8087	2.01739	2.33043	2.29565	2.29565	1.84348	2.15652	2.08696	2.01739		1710	30.75	31	31	29	32	47	62	70	59	55	58	63	68	66	70	89	62	72	64	53	55	44	63	46	61		1710	1.52846	2.01626	2.27642	1.9187	1.78862	1.88618	2.04878	2.21138	2.14634	2.27642	2.89431	2.01626	2.34146	2.0813	1.72358	1.78862	1.43089	2.04878	1.49593	1.98374		1338	32.25	31	35	31	32	72	81	84	85	73	72	89	80	84	84	71	69	76	68	91	88	80	84	84	85		1338	2.23256	2.51163	2.60465	2.63566	2.26357	2.23256	2.75969	2.48062	2.60465	2.60465	2.20155	2.13953	2.35659	2.10853	2.82171	2.72868	2.48062	2.60465	2.60465	2.63566
1460	28	27	28	28	29	47	49	45	54	51	53	53	51	47	50	51	47	52	53	53	51	51	47	54	52		1460	1.67857	1.75	1.60714	1.92857	1.82143	1.89286	1.89286	1.82143	1.67857	1.78571	1.82143	1.67857	1.85714	1.89286	1.89286	1.82143	1.82143	1.67857	1.92857	1.85714		1425	28.75	29	28	29	29	62	69	56	61	62	72	68	73	71	72	71	55	60	67	69	64	55	63	61	60		1425	2.15652	2.4	1.94783	2.12174	2.15652	2.50435	2.36522	2.53913	2.46957	2.50435	2.46957	1.91304	2.08696	2.33043	2.4	2.22609	1.91304	2.1913	2.12174	2.08696		1711	31.5	32	32	29	33	49	63	74	59	57	59	63	66	63	70	90	59	73	67	53	54	43	63	46	60		1711	1.55556	2	2.34921	1.87302	1.80952	1.87302	2	2.09524	2	2.22222	2.85714	1.87302	2.31746	2.12698	1.68254	1.71429	1.36508	2	1.46032	1.90476		1339	32.25	32	34	31	32	72	80	82	85	73	72	89	80	87	83	69	69	73	68	91	88	78	87	85	85		1339	2.23256	2.48062	2.54264	2.63566	2.26357	2.23256	2.75969	2.48062	2.69767	2.57364	2.13953	2.13953	2.26357	2.10853	2.82171	2.72868	2.4186	2.69767	2.63566	2.63566
1461	28	28	28	28	28	46	49	44	53	50	54	54	51	47	48	51	47	51	52	54	51	50	48	51	51		1461	1.64286	1.75	1.57143	1.89286	1.78571	1.92857	1.92857	1.82143	1.67857	1.71429	1.82143	1.67857	1.82143	1.85714	1.92857	1.82143	1.78571	1.71429	1.82143	1.82143		1426	28.75	29	29	29	28	62	69	55	64	64	71	72	75	75	76	75	58	64	67	70	66	58	63	63	63		1426	2.15652	2.4	1.91304	2.22609	2.22609	2.46957	2.50435	2.6087	2.6087	2.64348	2.6087	2.01739	2.22609	2.33043	2.43478	2.29565	2.01739	2.1913	2.1913	2.1913		1712	30.5	31	31	28	32	48	63	72	60	56	58	63	69	64	70	89	61	74	65	54	56	43	63	47	60		1712	1.57377	2.06557	2.36066	1.96721	1.83607	1.90164	2.06557	2.2623	2.09836	2.29508	2.91803	2	2.42623	2.13115	1.77049	1.83607	1.40984	2.06557	1.54098	1.96721		1340	32.75	33	35	31	32	70	81	82	83	75	74	91	81	87	87	69	67	76	67	90	88	78	87	87	83		1340	2.1374	2.47328	2.50382	2.53435	2.29008	2.25954	2.77863	2.47328	2.65649	2.65649	2.10687	2.0458	2.32061	2.0458	2.74809	2.68702	2.38168	2.65649	2.65649	2.53435
1462	28	28	28	28	28	46	50	45	52	51	52	52	50	46	48	50	46	50	51	52	52	51	48	51	50		1462	1.64286	1.78571	1.60714	1.85714	1.82143	1.85714	1.85714	1.78571	1.64286	1.71429	1.78571	1.64286	1.78571	1.82143	1.85714	1.85714	1.82143	1.71429	1.82143	1.78571		1427	28.5	29	28	29	28	61	66	56	64	66	73	74	76	73	78	77	61	66	68	71	67	58	62	64	66		1427	2.14035	2.31579	1.96491	2.24561	2.31579	2.5614	2.59649	2.66667	2.5614	2.73684	2.70175	2.14035	2.31579	2.38596	2.49123	2.35088	2.03509	2.17544	2.24561	2.31579		1713	31.5	32	32	29	33	48	62	71	60	55	58	62	68	64	71	90	63	75	65	53	55	43	64	47	61		1713	1.52381	1.96825	2.25397	1.90476	1.74603	1.84127	1.96825	2.15873	2.03175	2.25397	2.85714	2	2.38095	2.06349	1.68254	1.74603	1.36508	2.03175	1.49206	1.93651		1341	32.5	32	35	31	32	70	83	84	85	71	76	87	81	84	83	69	67	74	70	91	87	79	84	84	85		1341	2.15385	2.55385	2.58462	2.61538	2.18462	2.33846	2.67692	2.49231	2.58462	2.55385	2.12308	2.06154	2.27692	2.15385	2.8	2.67692	2.43077	2.58462	2.58462	2.61538
1463	27.75	28	27	28	28	46	49	44	52	51	52	52	49	46	48	48	46	50	51	52	50	50	46	51	50		1463	1.65766	1.76577	1.58559	1.87387	1.83784	1.87387	1.87387	1.76577	1.65766	1.72973	1.72973	1.65766	1.8018	1.83784	1.87387	1.8018	1.8018	1.65766	1.83784	1.8018		1428	28.5	29	28	29	28	60	67	55	68	68	75	76	77	75	80	79	64	66	67	71	68	61	60	66	66		1428	2.10526	2.35088	1.92982	2.38596	2.38596	2.63158	2.66667	2.70175	2.63158	2.80702	2.77193	2.24561	2.31579	2.35088	2.49123	2.38596	2.14035	2.10526	2.31579	2.31579		1714	30.75	31	31	28	33	47	63	71	57	58	59	64	68	63	70	87	59	72	63	53	56	43	63	46	60		1714	1.52846	2.04878	2.30894	1.85366	1.88618	1.9187	2.0813	2.21138	2.04878	2.27642	2.82927	1.9187	2.34146	2.04878	1.72358	1.82114	1.39837	2.04878	1.49593	1.95122		1342	32.5	32	35	31	32	71	80	82	84	70	73	89	81	83	83	68	68	74	67	91	88	77	83	83	84		1342	2.18462	2.46154	2.52308	2.58462	2.15385	2.24615	2.73846	2.49231	2.55385	2.55385	2.09231	2.09231	2.27692	2.06154	2.8	2.70769	2.36923	2.55385	2.55385	2.58462
1464	28	28	28	29	27	45	47	44	51	50	52	54	48	45	49	50	45	49	50	52	51	49	46	50	49		1464	1.60714	1.67857	1.57143	1.82143	1.78571	1.85714	1.92857	1.71429	1.60714	1.75	1.78571	1.60714	1.75	1.78571	1.85714	1.82143	1.75	1.64286	1.78571	1.75		1429	28.5	29	28	29	28	67	73	60	69	67	80	80	79	77	83	83	65	69	73	75	72	62	68	68	69		1429	2.35088	2.5614	2.10526	2.42105	2.35088	2.80702	2.80702	2.77193	2.70175	2.91228	2.91228	2.2807	2.42105	2.5614	2.63158	2.52632	2.17544	2.38596	2.38596	2.42105		1715	30.75	31	30	28	34	47	63	72	58	56	59	63	69	65	71	85	61	72	65	52	56	44	64	46	60		1715	1.52846	2.04878	2.34146	1.88618	1.82114	1.9187	2.04878	2.2439	2.11382	2.30894	2.76423	1.98374	2.34146	2.11382	1.69106	1.82114	1.43089	2.0813	1.49593	1.95122		1343	32.25	32	34	31	32	72	78	82	83	69	73	87	79	82	82	69	67	75	67	90	87	78	82	82	83		1343	2.23256	2.4186	2.54264	2.57364	2.13953	2.26357	2.69767	2.44961	2.54264	2.54264	2.13953	2.07752	2.32558	2.07752	2.7907	2.69767	2.4186	2.54264	2.54264	2.57364
1465	28	28	28	28	28	46	48	44	51	51	52	54	48	45	48	48	47	50	50	52	52	49	47	51	50		1465	1.64286	1.71429	1.57143	1.82143	1.82143	1.85714	1.92857	1.71429	1.60714	1.71429	1.71429	1.67857	1.78571	1.78571	1.85714	1.85714	1.75	1.67857	1.82143	1.78571		1430	28.5	29	28	29	28	69	74	61	69	68	80	80	79	77	81	82	65	68	75	74	73	62	72	68	68		1430	2.42105	2.59649	2.14035	2.42105	2.38596	2.80702	2.80702	2.77193	2.70175	2.84211	2.87719	2.2807	2.38596	2.63158	2.59649	2.5614	2.17544	2.52632	2.38596	2.38596		1716	31	31	31	29	33	47	64	72	58	58	59	62	68	63	70	89	60	70	63	53	56	43	63	46	60		1716	1.51613	2.06452	2.32258	1.87097	1.87097	1.90323	2	2.19355	2.03226	2.25806	2.87097	1.93548	2.25806	2.03226	1.70968	1.80645	1.3871	2.03226	1.48387	1.93548		1344	32.5	32	35	31	32	72	79	82	84	72	74	87	79	85	85	69	68	77	67	90	87	77	85	85	84		1344	2.21538	2.43077	2.52308	2.58462	2.21538	2.27692	2.67692	2.43077	2.61538	2.61538	2.12308	2.09231	2.36923	2.06154	2.76923	2.67692	2.36923	2.61538	2.61538	2.58462
1466	27.75	29	27	28	27	46	49	45	50	49	52	52	48	46	47	48	45	51	50	50	50	49	47	49	51		1466	1.65766	1.76577	1.62162	1.8018	1.76577	1.87387	1.87387	1.72973	1.65766	1.69369	1.72973	1.62162	1.83784	1.8018	1.8018	1.8018	1.76577	1.69369	1.76577	1.83784		1431	28.75	28	29	29	29	67	74	60	69	69	78	77	77	76	81	81	65	68	73	77	71	63	70	69	68		1431	2.33043	2.57391	2.08696	2.4	2.4	2.71304	2.67826	2.67826	2.64348	2.81739	2.81739	2.26087	2.36522	2.53913	2.67826	2.46957	2.1913	2.43478	2.4	2.36522		1717	31	32	32	28	32	48	63	71	59	56	58	62	70	64	70	91	59	72	62	52	54	44	64	46	60		1717	1.54839	2.03226	2.29032	1.90323	1.80645	1.87097	2	2.25806	2.06452	2.25806	2.93548	1.90323	2.32258	2	1.67742	1.74194	1.41935	2.06452	1.48387	1.93548		1345	32	31	35	30	32	69	79	82	82	70	74	86	77	84	84	68	67	74	69	89	86	78	84	84	82		1345	2.15625	2.46875	2.5625	2.5625	2.1875	2.3125	2.6875	2.40625	2.625	2.625	2.125	2.09375	2.3125	2.15625	2.78125	2.6875	2.4375	2.625	2.625	2.5625
1467	28.5	30	28	29	27	46	48	44	51	49	51	53	49	45	47	48	45	49	49	51	50	49	47	49	49		1467	1.61404	1.68421	1.54386	1.78947	1.7193	1.78947	1.85965	1.7193	1.57895	1.64912	1.68421	1.57895	1.7193	1.7193	1.78947	1.75439	1.7193	1.64912	1.7193	1.7193		1432	28.75	29	29	28	29	67	73	59	69	68	79	77	76	76	80	79	65	68	71	74	69	63	68	68	68		1432	2.33043	2.53913	2.05217	2.4	2.36522	2.74783	2.67826	2.64348	2.64348	2.78261	2.74783	2.26087	2.36522	2.46957	2.57391	2.4	2.1913	2.36522	2.36522	2.36522		1718	31.25	32	32	29	32	47	62	67	57	56	59	62	72	64	72	88	61	71	64	52	56	43	65	47	60		1718	1.504	1.984	2.144	1.824	1.792	1.888	1.984	2.304	2.048	2.304	2.816	1.952	2.272	2.048	1.664	1.792	1.376	2.08	1.504	1.92		1346	32.5	32	36	31	31	71	79	82	83	72	72	84	79	83	82	68	67	76	67	90	86	77	83	83	82		1346	2.18462	2.43077	2.52308	2.55385	2.21538	2.21538	2.58462	2.43077	2.55385	2.52308	2.09231	2.06154	2.33846	2.06154	2.76923	2.64615	2.36923	2.55385	2.55385	2.52308
1468	27.75	28	27	29	27	45	48	43	50	49	50	51	47	45	47	47	45	48	50	50	50	49	47	49	48		1468	1.62162	1.72973	1.54955	1.8018	1.76577	1.8018	1.83784	1.69369	1.62162	1.69369	1.69369	1.62162	1.72973	1.8018	1.8018	1.8018	1.76577	1.69369	1.76577	1.72973		1433	28.5	29	28	29	28	66	70	58	68	67	75	76	75	74	76	77	64	66	69	73	68	61	68	67	66		1433	2.31579	2.45614	2.03509	2.38596	2.35088	2.63158	2.66667	2.63158	2.59649	2.66667	2.70175	2.24561	2.31579	2.42105	2.5614	2.38596	2.14035	2.38596	2.35088	2.31579		1719	30.5	31	31	28	32	48	61	74	59	57	59	62	69	63	71	90	60	72	64	53	55	44	64	47	60		1719	1.57377	2	2.42623	1.93443	1.86885	1.93443	2.03279	2.2623	2.06557	2.32787	2.95082	1.96721	2.36066	2.09836	1.7377	1.80328	1.44262	2.09836	1.54098	1.96721		1347	32.5	32	35	31	32	69	78	81	80	69	72	88	79	83	82	67	64	76	67	90	86	77	83	83	80		1347	2.12308	2.4	2.49231	2.46154	2.12308	2.21538	2.70769	2.43077	2.55385	2.52308	2.06154	1.96923	2.33846	2.06154	2.76923	2.64615	2.36923	2.55385	2.55385	2.46154
1469	27.75	27	28	29	27	44	48	43	50	48	49	51	47	45	46	47	44	49	49	51	50	49	46	48	49		1469	1.58559	1.72973	1.54955	1.8018	1.72973	1.76577	1.83784	1.69369	1.62162	1.65766	1.69369	1.58559	1.76577	1.76577	1.83784	1.8018	1.76577	1.65766	1.72973	1.76577		1434	28.75	29	28	30	28	63	70	57	68	67	75	74	73	74	76	76	65	65	69	73	69	62	68	67	65		1434	2.1913	2.43478	1.98261	2.36522	2.33043	2.6087	2.57391	2.53913	2.57391	2.64348	2.64348	2.26087	2.26087	2.4	2.53913	2.4	2.15652	2.36522	2.33043	2.26087		1720	31	31	31	29	33	47	62	74	58	57	58	63	72	63	71	89	60	74	62	54	55	42	64	46	60		1720	1.51613	2	2.3871	1.87097	1.83871	1.87097	2.03226	2.32258	2.03226	2.29032	2.87097	1.93548	2.3871	2	1.74194	1.77419	1.35484	2.06452	1.48387	1.93548		1348	32.5	32	35	31	32	68	77	81	81	71	74	87	76	83	83	68	66	74	67	90	85	76	83	83	80		1348	2.09231	2.36923	2.49231	2.49231	2.18462	2.27692	2.67692	2.33846	2.55385	2.55385	2.09231	2.03077	2.27692	2.06154	2.76923	2.61538	2.33846	2.55385	2.55385	2.46154
1470	28	28	28	29	27	45	49	43	50	49	50	51	47	46	46	48	43	49	48	50	50	49	46	49	49		1470	1.60714	1.75	1.53571	1.78571	1.75	1.78571	1.82143	1.67857	1.64286	1.64286	1.71429	1.53571	1.75	1.71429	1.78571	1.78571	1.75	1.64286	1.75	1.75		1435	28.5	29	28	29	28	63	68	56	67	66	74	74	73	74	73	75	63	65	68	72	67	61	65	66	65		1435	2.21053	2.38596	1.96491	2.35088	2.31579	2.59649	2.59649	2.5614	2.59649	2.5614	2.63158	2.21053	2.2807	2.38596	2.52632	2.35088	2.14035	2.2807	2.31579	2.2807		1721	31.25	32	32	29	32	48	62	71	58	56	60	63	70	65	69	89	60	72	64	52	58	43	62	46	60		1721	1.536	1.984	2.272	1.856	1.792	1.92	2.016	2.24	2.08	2.208	2.848	1.92	2.304	2.048	1.664	1.856	1.376	1.984	1.472	1.92		1349	32	32	34	30	32	72	79	80	82	68	73	85	78	85	81	67	65	72	67	90	85	76	85	85	82		1349	2.25	2.46875	2.5	2.5625	2.125	2.28125	2.65625	2.4375	2.65625	2.53125	2.09375	2.03125	2.25	2.09375	2.8125	2.65625	2.375	2.65625	2.65625	2.5625
1471	28	28	28	29	27	45	48	43	49	48	51	51	47	45	46	48	43	47	49	50	50	49	45	49	47		1471	1.60714	1.71429	1.53571	1.75	1.71429	1.82143	1.82143	1.67857	1.60714	1.64286	1.71429	1.53571	1.67857	1.75	1.78571	1.78571	1.75	1.60714	1.75	1.67857		1436	28.25	28	28	29	28	63	68	56	67	65	74	73	71	72	72	73	63	64	67	71	68	60	65	65	64		1436	2.23009	2.40708	1.9823	2.37168	2.30088	2.61947	2.58407	2.51327	2.54867	2.54867	2.58407	2.23009	2.26549	2.37168	2.51327	2.40708	2.12389	2.30088	2.30088	2.26549		1722	31.75	32	32	30	33	47	61	73	57	56	60	62	68	63	70	86	61	73	64	53	55	44	62	46	60		1722	1.48031	1.92126	2.29921	1.79528	1.76378	1.88976	1.95276	2.14173	1.98425	2.20472	2.70866	1.92126	2.29921	2.01575	1.66929	1.73228	1.38583	1.95276	1.44882	1.88976		1350	32.75	32	37	30	32	69	79	80	82	68	73	87	77	81	81	67	66	74	67	88	85	79	81	81	82		1350	2.10687	2.41221	2.44275	2.50382	2.07634	2.22901	2.65649	2.35115	2.47328	2.47328	2.0458	2.01527	2.25954	2.0458	2.68702	2.59542	2.41221	2.47328	2.47328	2.50382
1472	28	28	29	28	27	44	48	44	50	48	50	51	46	45	46	47	44	48	49	50	50	49	46	49	48		1472	1.57143	1.71429	1.57143	1.78571	1.71429	1.78571	1.82143	1.64286	1.60714	1.64286	1.67857	1.57143	1.71429	1.75	1.78571	1.78571	1.75	1.64286	1.75	1.71429		1437	28.75	29	29	29	28	63	67	55	67	65	74	72	70	72	72	72	62	64	66	70	66	59	63	65	64		1437	2.1913	2.33043	1.91304	2.33043	2.26087	2.57391	2.50435	2.43478	2.50435	2.50435	2.50435	2.15652	2.22609	2.29565	2.43478	2.29565	2.05217	2.1913	2.26087	2.22609		1723	30.5	30	30	29	33	47	62	72	58	60	60	63	71	65	71	86	61	74	63	53	55	43	63	46	59		1723	1.54098	2.03279	2.36066	1.90164	1.96721	1.96721	2.06557	2.32787	2.13115	2.32787	2.81967	2	2.42623	2.06557	1.7377	1.80328	1.40984	2.06557	1.5082	1.93443		1351	32	32	34	30	32	68	77	80	82	70	72	84	78	81	80	67	66	74	67	89	85	76	81	80	82		1351	2.125	2.40625	2.5	2.5625	2.1875	2.25	2.625	2.4375	2.53125	2.5	2.09375	2.0625	2.3125	2.09375	2.78125	2.65625	2.375	2.53125	2.5	2.5625
1473	27.75	27	28	28	28	45	47	43	49	49	51	51	46	44	46	47	43	47	49	49	49	48	46	49	47		1473	1.62162	1.69369	1.54955	1.76577	1.76577	1.83784	1.83784	1.65766	1.58559	1.65766	1.69369	1.54955	1.69369	1.76577	1.76577	1.76577	1.72973	1.65766	1.76577	1.69369		1438	28.5	28	28	29	29	61	65	54	65	63	69	69	68	69	70	69	60	62	64	68	64	59	62	63	62		1438	2.14035	2.2807	1.89474	2.2807	2.21053	2.42105	2.42105	2.38596	2.42105	2.45614	2.42105	2.10526	2.17544	2.24561	2.38596	2.24561	2.07018	2.17544	2.21053	2.17544		1724	31.25	31	31	30	33	48	62	70	57	56	61	63	71	64	70	91	60	72	60	53	54	43	63	46	59		1724	1.536	1.984	2.24	1.824	1.792	1.952	2.016	2.272	2.048	2.24	2.912	1.92	2.304	1.92	1.696	1.728	1.376	2.016	1.472	1.888		1352	33	33	36	31	32	68	76	79	80	67	73	84	76	81	81	65	65	75	67	89	86	74	81	81	80		1352	2.06061	2.30303	2.39394	2.42424	2.0303	2.21212	2.54545	2.30303	2.45455	2.45455	1.9697	1.9697	2.27273	2.0303	2.69697	2.60606	2.24242	2.45455	2.45455	2.42424
1474	28	28	28	28	28	46	47	43	48	48	49	50	46	44	46	46	43	47	50	48	49	48	46	48	47		1474	1.64286	1.67857	1.53571	1.71429	1.71429	1.75	1.78571	1.64286	1.57143	1.64286	1.64286	1.53571	1.67857	1.78571	1.71429	1.75	1.71429	1.64286	1.71429	1.67857		1439	28	28	28	29	27	60	63	54	66	64	73	68	67	67	68	69	60	62	63	69	65	59	61	64	62		1439	2.14286	2.25	1.92857	2.35714	2.28571	2.60714	2.42857	2.39286	2.39286	2.42857	2.46429	2.14286	2.21429	2.25	2.46429	2.32143	2.10714	2.17857	2.28571	2.21429		1725	30.75	31	31	29	32	46	61	68	57	56	59	64	69	64	70	89	60	72	65	52	56	43	63	47	62		1725	1.49593	1.98374	2.21138	1.85366	1.82114	1.9187	2.0813	2.2439	2.0813	2.27642	2.89431	1.95122	2.34146	2.11382	1.69106	1.82114	1.39837	2.04878	1.52846	2.01626		1353	32.25	32	34	31	32	69	76	78	79	69	73	86	77	81	80	65	65	72	68	87	84	75	81	81	79		1353	2.13953	2.35659	2.4186	2.44961	2.13953	2.26357	2.66667	2.3876	2.51163	2.48062	2.0155	2.0155	2.23256	2.10853	2.69767	2.60465	2.32558	2.51163	2.51163	2.44961
1475	27.5	28	27	28	27	43	48	43	48	48	49	50	47	45	46	46	43	48	48	49	49	48	45	48	48		1475	1.56364	1.74545	1.56364	1.74545	1.74545	1.78182	1.81818	1.70909	1.63636	1.67273	1.67273	1.56364	1.74545	1.74545	1.78182	1.78182	1.74545	1.63636	1.74545	1.74545		1440	28.5	29	28	29	28	59	62	53	64	63	69	66	66	66	66	68	59	62	63	68	63	58	61	63	62		1440	2.07018	2.17544	1.85965	2.24561	2.21053	2.42105	2.31579	2.31579	2.31579	2.31579	2.38596	2.07018	2.17544	2.21053	2.38596	2.21053	2.03509	2.14035	2.21053	2.17544																																																			1354	32.75	33	35	31	32	70	78	80	79	68	71	84	82	81	81	66	66	73	66	89	85	77	81	81	79		1354	2.1374	2.38168	2.44275	2.41221	2.07634	2.16794	2.56489	2.50382	2.47328	2.47328	2.01527	2.01527	2.22901	2.01527	2.71756	2.59542	2.35115	2.47328	2.47328	2.41221
1476	28	28	27	29	28	45	47	43	49	47	48	51	46	44	45	47	44	47	48	49	49	49	45	47	47		1476	1.60714	1.67857	1.53571	1.75	1.67857	1.71429	1.82143	1.64286	1.57143	1.60714	1.67857	1.57143	1.67857	1.71429	1.75	1.75	1.75	1.60714	1.67857	1.67857		1441	28.75	29	28	29	29	58	61	52	63	62	68	66	65	64	67	66	60	61	62	66	63	57	60	62	61		1441	2.01739	2.12174	1.8087	2.1913	2.15652	2.36522	2.29565	2.26087	2.22609	2.33043	2.29565	2.08696	2.12174	2.15652	2.29565	2.1913	1.98261	2.08696	2.15652	2.12174		dataset 5:																											dataset 5:																						1355	33	32	35	32	33	68	77	78	80	67	71	82	78	80	80	65	64	73	67	89	86	75	80	80	80		1355	2.06061	2.33333	2.36364	2.42424	2.0303	2.15152	2.48485	2.36364	2.42424	2.42424	1.9697	1.93939	2.21212	2.0303	2.69697	2.60606	2.27273	2.42424	2.42424	2.42424
1477	28.5	28	28	29	29	44	48	42	48	47	50	50	45	44	46	46	43	47	48	49	50	48	45	47	47		1477	1.54386	1.68421	1.47368	1.68421	1.64912	1.75439	1.75439	1.57895	1.54386	1.61404	1.61404	1.50877	1.64912	1.68421	1.7193	1.75439	1.68421	1.57895	1.64912	1.64912		1442	28.5	28	29	29	28	57	61	51	62	62	66	65	64	64	64	65	59	61	62	66	61	57	61	62	61		1442	2	2.14035	1.78947	2.17544	2.17544	2.31579	2.2807	2.24561	2.24561	2.24561	2.2807	2.07018	2.14035	2.17544	2.31579	2.14035	2	2.14035	2.17544	2.14035		frame	background average	background 1	background 2	background 3	background 4	myotube 1	myotube 2	myotube 3	myotube 4	myotube 5	myotube 6	myotube 7	myotube 8	myotube 9	myotube 10	myotube 11	myotube 12	myotube 13	myotube 14	myotube 15	myotube 16	myotube 17	myotube 18	myotube 19	myotube 20		frame	myotube 1	myotube 2	myotube 3	myotube 4	myotube 5	myotube 6	myotube 7	myotube 8	myotube 9	myotube 10	myotube 11	myotube 12	myotube 13	myotube 14	myotube 15	myotube 16	myotube 17	myotube 18	myotube 19	myotube 20		1356	32.75	32	35	31	33	67	77	81	78	67	71	83	78	80	79	64	64	74	67	87	84	76	80	80	78		1356	2.0458	2.35115	2.47328	2.38168	2.0458	2.16794	2.53435	2.38168	2.44275	2.41221	1.9542	1.9542	2.25954	2.0458	2.65649	2.56489	2.32061	2.44275	2.44275	2.38168
1478	27.5	27	28	28	27	43	47	42	48	47	49	50	45	44	45	46	42	48	49	50	50	49	46	47	47		1478	1.56364	1.70909	1.52727	1.74545	1.70909	1.78182	1.81818	1.63636	1.6	1.63636	1.67273	1.52727	1.74545	1.78182	1.81818	1.81818	1.78182	1.67273	1.70909	1.70909		1443	28.25	28	28	29	28	55	58	51	62	61	66	63	62	63	62	64	57	58	60	65	59	57	57	61	58		1443	1.9469	2.0531	1.80531	2.19469	2.15929	2.33628	2.23009	2.19469	2.23009	2.19469	2.26549	2.0177	2.0531	2.12389	2.30088	2.0885	2.0177	2.0177	2.15929	2.0531		1	32.75	33	34	33	31	78	94	80	77	76	74	77	71	72	73	79	73	78	71	78	74	76	73	81	73		1	2.38168	2.87023	2.44275	2.35115	2.32061	2.25954	2.35115	2.16794	2.19847	2.22901	2.41221	2.22901	2.38168	2.16794	2.38168	2.25954	2.32061	2.22901	2.47328	2.22901		1357	32.25	32	34	31	32	68	76	77	81	65	72	85	79	81	81	64	64	72	66	89	83	75	81	81	81		1357	2.10853	2.35659	2.3876	2.51163	2.0155	2.23256	2.63566	2.44961	2.51163	2.51163	1.9845	1.9845	2.23256	2.04651	2.75969	2.57364	2.32558	2.51163	2.51163	2.51163
1479	27.75	28	28	28	27	44	47	42	48	47	49	49	45	44	45	46	42	46	48	49	48	48	45	48	46		1479	1.58559	1.69369	1.51351	1.72973	1.69369	1.76577	1.76577	1.62162	1.58559	1.62162	1.65766	1.51351	1.65766	1.72973	1.76577	1.72973	1.72973	1.62162	1.72973	1.65766		1444	28	28	28	29	27	55	58	52	61	60	64	63	62	61	62	62	55	60	60	63	61	58	57	60	60		1444	1.96429	2.07143	1.85714	2.17857	2.14286	2.28571	2.25	2.21429	2.17857	2.21429	2.21429	1.96429	2.14286	2.14286	2.25	2.17857	2.07143	2.03571	2.14286	2.14286		2	32.75	33	33	34	31	75	99	81	76	75	73	73	71	71	74	79	74	81	71	77	75	78	72	83	74		2	2.29008	3.0229	2.47328	2.32061	2.29008	2.22901	2.22901	2.16794	2.16794	2.25954	2.41221	2.25954	2.47328	2.16794	2.35115	2.29008	2.38168	2.19847	2.53435	2.25954		1358	32.25	32	35	31	31	67	77	78	78	67	70	85	77	82	82	65	64	75	68	86	84	75	82	82	78		1358	2.07752	2.3876	2.4186	2.4186	2.07752	2.17054	2.63566	2.3876	2.54264	2.54264	2.0155	1.9845	2.32558	2.10853	2.66667	2.60465	2.32558	2.54264	2.54264	2.4186
1480	27.75	27	28	29	27	44	48	42	47	47	49	50	46	43	46	45	42	47	48	48	49	48	45	47	47		1480	1.58559	1.72973	1.51351	1.69369	1.69369	1.76577	1.8018	1.65766	1.54955	1.65766	1.62162	1.51351	1.69369	1.72973	1.72973	1.76577	1.72973	1.62162	1.69369	1.69369		1445	28.25	29	28	28	28	54	58	50	61	59	63	63	62	58	60	61	56	59	60	62	58	56	56	59	59		1445	1.9115	2.0531	1.76991	2.15929	2.0885	2.23009	2.23009	2.19469	2.0531	2.12389	2.15929	1.9823	2.0885	2.12389	2.19469	2.0531	1.9823	1.9823	2.0885	2.0885		3	33	34	33	33	32	76	95	80	76	74	74	76	71	72	76	80	73	80	70	78	75	76	71	83	73		3	2.30303	2.87879	2.42424	2.30303	2.24242	2.24242	2.30303	2.15152	2.18182	2.30303	2.42424	2.21212	2.42424	2.12121	2.36364	2.27273	2.30303	2.15152	2.51515	2.21212		1359	32.5	33	34	31	32	67	77	79	79	66	71	86	79	83	83	65	62	72	66	87	83	75	83	83	79		1359	2.06154	2.36923	2.43077	2.43077	2.03077	2.18462	2.64615	2.43077	2.55385	2.55385	2	1.90769	2.21538	2.03077	2.67692	2.55385	2.30769	2.55385	2.55385	2.43077
1481	27.75	28	27	28	28	45	47	43	48	48	49	50	46	44	45	46	41	46	47	49	48	48	44	48	46		1481	1.62162	1.69369	1.54955	1.72973	1.72973	1.76577	1.8018	1.65766	1.58559	1.62162	1.65766	1.47748	1.65766	1.69369	1.76577	1.72973	1.72973	1.58559	1.72973	1.65766		1446	27.75	28	27	28	28	54	57	50	60	59	63	61	60	59	60	60	55	57	58	62	59	55	54	59	57		1446	1.94595	2.05405	1.8018	2.16216	2.12613	2.27027	2.1982	2.16216	2.12613	2.16216	2.16216	1.98198	2.05405	2.09009	2.23423	2.12613	1.98198	1.94595	2.12613	2.05405		4	32.75	33	34	33	31	75	96	80	79	76	73	74	71	72	75	76	72	77	71	76	75	77	72	84	74		4	2.29008	2.9313	2.44275	2.41221	2.32061	2.22901	2.25954	2.16794	2.19847	2.29008	2.32061	2.19847	2.35115	2.16794	2.32061	2.29008	2.35115	2.19847	2.56489	2.25954		1360	32.75	33	35	31	32	67	74	78	78	66	73	85	74	80	80	63	63	74	66	88	84	75	80	80	76		1360	2.0458	2.25954	2.38168	2.38168	2.01527	2.22901	2.59542	2.25954	2.44275	2.44275	1.92366	1.92366	2.25954	2.01527	2.68702	2.56489	2.29008	2.44275	2.44275	2.32061
1482	28	28	27	29	28	44	46	41	47	47	50	50	45	44	45	46	41	47	47	48	49	48	44	47	47		1482	1.57143	1.64286	1.46429	1.67857	1.67857	1.78571	1.78571	1.60714	1.57143	1.60714	1.64286	1.46429	1.67857	1.67857	1.71429	1.75	1.71429	1.57143	1.67857	1.67857		1447	28.5	28	28	29	29	52	57	50	59	58	62	61	59	57	58	59	54	57	57	61	58	55	54	58	57		1447	1.82456	2	1.75439	2.07018	2.03509	2.17544	2.14035	2.07018	2	2.03509	2.07018	1.89474	2	2	2.14035	2.03509	1.92982	1.89474	2.03509	2		5	33.25	34	34	33	32	77	96	78	77	75	75	73	72	73	75	79	72	78	72	78	75	78	72	82	75		5	2.31579	2.88722	2.34586	2.31579	2.25564	2.25564	2.19549	2.16541	2.19549	2.25564	2.37594	2.16541	2.34586	2.16541	2.34586	2.25564	2.34586	2.16541	2.46617	2.25564		1361	32.5	32	35	31	32	66	75	76	79	66	71	84	73	81	81	63	63	73	69	89	83	75	81	81	79		1361	2.03077	2.30769	2.33846	2.43077	2.03077	2.18462	2.58462	2.24615	2.49231	2.49231	1.93846	1.93846	2.24615	2.12308	2.73846	2.55385	2.30769	2.49231	2.49231	2.43077
1483	28.25	28	27	30	28	44	45	43	47	46	49	49	46	44	45	46	41	46	47	48	49	47	44	47	46		1483	1.55752	1.59292	1.52212	1.66372	1.62832	1.73451	1.73451	1.62832	1.55752	1.59292	1.62832	1.45133	1.62832	1.66372	1.69912	1.73451	1.66372	1.55752	1.66372	1.62832		1448	28	29	28	28	27	51	55	49	58	57	59	60	59	57	57	58	54	56	56	60	56	55	54	58	56		1448	1.82143	1.96429	1.75	2.07143	2.03571	2.10714	2.14286	2.10714	2.03571	2.03571	2.07143	1.92857	2	2	2.14286	2	1.96429	1.92857	2.07143	2		6	33.25	34	34	33	32	76	96	78	77	75	73	73	70	72	74	74	73	74	71	77	75	77	72	82	74		6	2.28571	2.88722	2.34586	2.31579	2.25564	2.19549	2.19549	2.10526	2.16541	2.22556	2.22556	2.19549	2.22556	2.13534	2.31579	2.25564	2.31579	2.16541	2.46617	2.22556		1362	32.5	32	35	31	32	67	75	78	78	67	69	82	75	82	82	63	62	73	66	86	84	75	82	82	78		1362	2.06154	2.30769	2.4	2.4	2.06154	2.12308	2.52308	2.30769	2.52308	2.52308	1.93846	1.90769	2.24615	2.03077	2.64615	2.58462	2.30769	2.52308	2.52308	2.4
1484	27.75	28	28	28	27	44	49	42	46	46	48	49	46	45	44	44	41	47	48	48	48	47	44	46	47		1484	1.58559	1.76577	1.51351	1.65766	1.65766	1.72973	1.76577	1.65766	1.62162	1.58559	1.58559	1.47748	1.69369	1.72973	1.72973	1.72973	1.69369	1.58559	1.65766	1.69369		1449	27.75	28	27	28	28	51	55	47	58	57	60	58	56	55	56	57	52	56	56	59	55	54	52	57	56		1449	1.83784	1.98198	1.69369	2.09009	2.05405	2.16216	2.09009	2.01802	1.98198	2.01802	2.05405	1.87387	2.01802	2.01802	2.12613	1.98198	1.94595	1.87387	2.05405	2.01802		7	32.75	33	33	34	31	75	96	80	78	75	73	75	70	73	74	75	71	77	70	78	75	77	74	83	74		7	2.29008	2.9313	2.44275	2.38168	2.29008	2.22901	2.29008	2.1374	2.22901	2.25954	2.29008	2.16794	2.35115	2.1374	2.38168	2.29008	2.35115	2.25954	2.53435	2.25954		1363	32.5	33	34	32	31	67	75	77	79	65	74	82	77	80	80	62	60	71	68	86	83	74	80	80	79		1363	2.06154	2.30769	2.36923	2.43077	2	2.27692	2.52308	2.36923	2.46154	2.46154	1.90769	1.84615	2.18462	2.09231	2.64615	2.55385	2.27692	2.46154	2.46154	2.43077
1485	27.75	28	28	28	27	44	47	42	49	46	49	49	45	44	45	46	41	45	48	49	48	49	44	46	45		1485	1.58559	1.69369	1.51351	1.76577	1.65766	1.76577	1.76577	1.62162	1.58559	1.62162	1.65766	1.47748	1.62162	1.72973	1.76577	1.72973	1.76577	1.58559	1.65766	1.62162		1450	28	28	28	28	28	51	55	48	58	56	59	60	57	53	55	57	52	55	57	59	56	55	51	56	55		1450	1.82143	1.96429	1.71429	2.07143	2	2.10714	2.14286	2.03571	1.89286	1.96429	2.03571	1.85714	1.96429	2.03571	2.10714	2	1.96429	1.82143	2	1.96429		8	32.75	33	34	33	31	74	95	82	77	75	73	77	71	72	75	74	73	75	71	78	75	76	73	82	73		8	2.25954	2.90076	2.50382	2.35115	2.29008	2.22901	2.35115	2.16794	2.19847	2.29008	2.25954	2.22901	2.29008	2.16794	2.38168	2.29008	2.32061	2.22901	2.50382	2.22901		1364	32.5	32	35	31	32	65	75	78	79	65	71	83	77	80	80	62	62	73	65	86	84	75	80	80	79		1364	2	2.30769	2.4	2.43077	2	2.18462	2.55385	2.36923	2.46154	2.46154	1.90769	1.90769	2.24615	2	2.64615	2.58462	2.30769	2.46154	2.46154	2.43077
1486	28	28	28	28	28	43	46	41	47	46	48	49	45	43	45	46	41	45	48	47	47	47	45	46	46		1486	1.53571	1.64286	1.46429	1.67857	1.64286	1.71429	1.75	1.60714	1.53571	1.60714	1.64286	1.46429	1.60714	1.71429	1.67857	1.67857	1.67857	1.60714	1.64286	1.64286		1451	28	29	27	29	27	51	53	48	57	55	58	58	58	53	55	55	52	56	57	59	56	54	51	55	56		1451	1.82143	1.89286	1.71429	2.03571	1.96429	2.07143	2.07143	2.07143	1.89286	1.96429	1.96429	1.85714	2	2.03571	2.10714	2	1.92857	1.82143	1.96429	2		9	33	34	33	33	32	76	94	78	78	75	74	72	71	72	73	74	73	74	72	77	75	76	75	82	75		9	2.30303	2.84848	2.36364	2.36364	2.27273	2.24242	2.18182	2.15152	2.18182	2.21212	2.24242	2.21212	2.24242	2.18182	2.33333	2.27273	2.30303	2.27273	2.48485	2.27273		1365	32.5	33	36	30	31	66	74	75	76	66	70	81	76	80	80	62	61	72	67	85	83	72	80	80	76		1365	2.03077	2.27692	2.30769	2.33846	2.03077	2.15385	2.49231	2.33846	2.46154	2.46154	1.90769	1.87692	2.21538	2.06154	2.61538	2.55385	2.21538	2.46154	2.46154	2.33846
1487	28	28	28	29	27	44	48	43	47	47	48	48	44	44	45	45	41	47	47	49	48	47	44	47	47		1487	1.57143	1.71429	1.53571	1.67857	1.67857	1.71429	1.71429	1.57143	1.57143	1.60714	1.60714	1.46429	1.67857	1.67857	1.75	1.71429	1.67857	1.57143	1.67857	1.67857		1452	28.5	28	29	29	28	51	52	47	57	56	57	57	55	53	54	55	51	55	54	58	54	53	51	56	55		1452	1.78947	1.82456	1.64912	2	1.96491	2	2	1.92982	1.85965	1.89474	1.92982	1.78947	1.92982	1.89474	2.03509	1.89474	1.85965	1.78947	1.96491	1.92982		10	32.5	33	34	32	31	76	97	80	77	75	75	74	71	74	73	76	72	75	70	77	75	76	74	83	75		10	2.33846	2.98462	2.46154	2.36923	2.30769	2.30769	2.27692	2.18462	2.27692	2.24615	2.33846	2.21538	2.30769	2.15385	2.36923	2.30769	2.33846	2.27692	2.55385	2.30769		1366	32.75	32	36	31	32	64	74	75	77	64	72	81	74	78	78	63	63	72	66	86	82	74	78	78	76		1366	1.9542	2.25954	2.29008	2.35115	1.9542	2.19847	2.47328	2.25954	2.38168	2.38168	1.92366	1.92366	2.19847	2.01527	2.62595	2.50382	2.25954	2.38168	2.38168	2.32061
1488	28.5	28	29	29	28	44	47	42	47	47	48	49	44	43	45	46	40	46	49	48	48	46	45	47	46		1488	1.54386	1.64912	1.47368	1.64912	1.64912	1.68421	1.7193	1.54386	1.50877	1.57895	1.61404	1.40351	1.61404	1.7193	1.68421	1.68421	1.61404	1.57895	1.64912	1.61404		1453	28.25	29	27	29	28	49	51	46	57	54	57	56	55	52	53	53	50	53	55	57	55	53	51	54	53		1453	1.73451	1.80531	1.62832	2.0177	1.9115	2.0177	1.9823	1.9469	1.84071	1.87611	1.87611	1.76991	1.87611	1.9469	2.0177	1.9469	1.87611	1.80531	1.9115	1.87611		11	32.25	33	33	32	31	75	97	79	77	75	75	74	71	71	76	78	72	77	71	78	74	78	74	83	73		11	2.32558	3.00775	2.44961	2.3876	2.32558	2.32558	2.29457	2.20155	2.20155	2.35659	2.4186	2.23256	2.3876	2.20155	2.4186	2.29457	2.4186	2.29457	2.57364	2.26357		1367	32.5	32	35	31	32	66	75	75	76	64	70	83	75	79	79	62	61	72	65	86	83	73	79	79	76		1367	2.03077	2.30769	2.30769	2.33846	1.96923	2.15385	2.55385	2.30769	2.43077	2.43077	1.90769	1.87692	2.21538	2	2.64615	2.55385	2.24615	2.43077	2.43077	2.33846
1489	28	29	28	28	27	44	45	42	47	45	48	48	46	44	44	46	40	45	46	48	48	48	44	45	45		1489	1.57143	1.60714	1.5	1.67857	1.60714	1.71429	1.71429	1.64286	1.57143	1.57143	1.64286	1.42857	1.60714	1.64286	1.71429	1.71429	1.71429	1.57143	1.60714	1.60714		1454	28	28	28	28	28	49	52	46	56	55	56	55	54	52	53	53	49	53	53	56	53	52	49	55	53		1454	1.75	1.85714	1.64286	2	1.96429	2	1.96429	1.92857	1.85714	1.89286	1.89286	1.75	1.89286	1.89286	2	1.89286	1.85714	1.75	1.96429	1.89286		12	32.25	33	33	32	31	76	96	80	77	75	73	73	71	73	76	77	72	79	71	76	76	77	75	82	74		12	2.35659	2.97674	2.48062	2.3876	2.32558	2.26357	2.26357	2.20155	2.26357	2.35659	2.3876	2.23256	2.44961	2.20155	2.35659	2.35659	2.3876	2.32558	2.54264	2.29457		1368	32.5	32	35	31	32	67	74	75	76	65	69	81	74	79	79	61	60	73	65	85	83	72	79	79	76		1368	2.06154	2.27692	2.30769	2.33846	2	2.12308	2.49231	2.27692	2.43077	2.43077	1.87692	1.84615	2.24615	2	2.61538	2.55385	2.21538	2.43077	2.43077	2.33846
1490	28.25	29	28	29	27	44	46	42	47	46	49	48	45	44	44	45	41	45	47	47	48	46	44	46	45		1490	1.55752	1.62832	1.48673	1.66372	1.62832	1.73451	1.69912	1.59292	1.55752	1.55752	1.59292	1.45133	1.59292	1.66372	1.66372	1.69912	1.62832	1.55752	1.62832	1.59292		1455	28.5	29	28	29	28	48	51	46	55	53	55	55	52	49	52	52	49	53	53	55	53	52	50	53	53		1455	1.68421	1.78947	1.61404	1.92982	1.85965	1.92982	1.92982	1.82456	1.7193	1.82456	1.82456	1.7193	1.85965	1.85965	1.92982	1.85965	1.82456	1.75439	1.85965	1.85965		13	33.25	34	34	33	32	76	97	79	78	75	74	74	71	72	75	76	73	81	70	77	75	77	75	82	74		13	2.28571	2.91729	2.37594	2.34586	2.25564	2.22556	2.22556	2.13534	2.16541	2.25564	2.28571	2.19549	2.43609	2.10526	2.31579	2.25564	2.31579	2.25564	2.46617	2.22556		1369	31.75	31	34	30	32	65	74	79	75	66	69	80	74	79	79	61	59	73	66	88	84	73	79	79	75		1369	2.04724	2.33071	2.48819	2.3622	2.07874	2.17323	2.51969	2.33071	2.48819	2.48819	1.92126	1.85827	2.29921	2.07874	2.77165	2.64567	2.29921	2.48819	2.48819	2.3622
1491	27.75	28	27	28	28	43	47	42	47	46	47	49	45	43	44	45	40	45	47	47	48	46	44	46	45		1491	1.54955	1.69369	1.51351	1.69369	1.65766	1.69369	1.76577	1.62162	1.54955	1.58559	1.62162	1.44144	1.62162	1.69369	1.69369	1.72973	1.65766	1.58559	1.65766	1.62162		1456	27.75	28	27	28	28	48	52	46	55	54	55	55	52	49	52	52	49	52	53	55	54	52	49	54	52		1456	1.72973	1.87387	1.65766	1.98198	1.94595	1.98198	1.98198	1.87387	1.76577	1.87387	1.87387	1.76577	1.87387	1.90991	1.98198	1.94595	1.87387	1.76577	1.94595	1.87387		14	32.25	33	33	32	31	76	96	83	77	78	73	77	71	71	75	76	72	75	70	76	76	75	75	82	74		14	2.35659	2.97674	2.57364	2.3876	2.4186	2.26357	2.3876	2.20155	2.20155	2.32558	2.35659	2.23256	2.32558	2.17054	2.35659	2.35659	2.32558	2.32558	2.54264	2.29457		1370	31.75	32	34	30	31	68	75	75	74	63	69	81	73	82	82	60	60	72	64	87	83	75	82	82	74		1370	2.14173	2.3622	2.3622	2.33071	1.98425	2.17323	2.55118	2.29921	2.58268	2.58268	1.88976	1.88976	2.26772	2.01575	2.74016	2.61417	2.3622	2.58268	2.58268	2.33071
1492	27.75	27	28	29	27	43	47	42	47	46	47	49	44	43	44	45	41	45	48	48	47	47	43	46	45		1492	1.54955	1.69369	1.51351	1.69369	1.65766	1.69369	1.76577	1.58559	1.54955	1.58559	1.62162	1.47748	1.62162	1.72973	1.72973	1.69369	1.69369	1.54955	1.65766	1.62162		1457	28	29	28	28	27	48	50	46	54	53	54	55	54	50	51	51	49	53	53	56	52	51	48	53	53		1457	1.71429	1.78571	1.64286	1.92857	1.89286	1.92857	1.96429	1.92857	1.78571	1.82143	1.82143	1.75	1.89286	1.89286	2	1.85714	1.82143	1.71429	1.89286	1.89286		15	32.5	33	33	33	31	75	99	81	81	76	72	73	70	72	75	74	72	75	71	76	74	75	76	82	73		15	2.30769	3.04615	2.49231	2.49231	2.33846	2.21538	2.24615	2.15385	2.21538	2.30769	2.27692	2.21538	2.30769	2.18462	2.33846	2.27692	2.30769	2.33846	2.52308	2.24615		1371	32.25	32	35	30	32	64	74	74	75	65	69	81	75	77	77	61	60	73	64	85	82	74	77	77	75		1371	1.9845	2.29457	2.29457	2.32558	2.0155	2.13953	2.51163	2.32558	2.3876	2.3876	1.89147	1.86047	2.26357	1.9845	2.63566	2.54264	2.29457	2.3876	2.3876	2.32558
1493	28	28	29	28	27	43	46	42	47	46	47	50	45	43	44	45	40	47	47	48	47	47	44	46	47		1493	1.53571	1.64286	1.5	1.67857	1.64286	1.67857	1.78571	1.60714	1.53571	1.57143	1.60714	1.42857	1.67857	1.67857	1.71429	1.67857	1.67857	1.57143	1.64286	1.67857		1458	27.75	28	27	29	27	47	50	45	53	52	54	54	52	49	50	52	48	51	52	55	53	51	48	52	51		1458	1.69369	1.8018	1.62162	1.90991	1.87387	1.94595	1.94595	1.87387	1.76577	1.8018	1.87387	1.72973	1.83784	1.87387	1.98198	1.90991	1.83784	1.72973	1.87387	1.83784		16	32.5	33	33	33	31	75	100	80	78	77	73	72	72	72	74	75	72	75	72	76	76	77	76	88	73		16	2.30769	3.07692	2.46154	2.4	2.36923	2.24615	2.21538	2.21538	2.21538	2.27692	2.30769	2.21538	2.30769	2.21538	2.33846	2.33846	2.36923	2.33846	2.70769	2.24615		1372	32.5	32	35	31	32	66	73	75	75	64	71	82	74	79	79	60	59	73	65	85	81	71	79	79	75		1372	2.03077	2.24615	2.30769	2.30769	1.96923	2.18462	2.52308	2.27692	2.43077	2.43077	1.84615	1.81538	2.24615	2	2.61538	2.49231	2.18462	2.43077	2.43077	2.30769
1494	28.5	28	28	30	28	43	46	42	47	45	49	48	44	43	44	45	40	45	47	47	47	48	44	46	45		1494	1.50877	1.61404	1.47368	1.64912	1.57895	1.7193	1.68421	1.54386	1.50877	1.54386	1.57895	1.40351	1.57895	1.64912	1.64912	1.64912	1.68421	1.54386	1.61404	1.57895		1459	28	28	28	28	28	46	50	45	52	52	54	54	51	49	50	50	48	50	52	53	52	51	48	52	50		1459	1.64286	1.78571	1.60714	1.85714	1.85714	1.92857	1.92857	1.82143	1.75	1.78571	1.78571	1.71429	1.78571	1.85714	1.89286	1.85714	1.82143	1.71429	1.85714	1.78571		17	32.5	33	33	33	31	77	96	83	79	78	75	73	72	72	75	77	74	73	71	76	74	75	75	94	75		17	2.36923	2.95385	2.55385	2.43077	2.4	2.30769	2.24615	2.21538	2.21538	2.30769	2.36923	2.27692	2.24615	2.18462	2.33846	2.27692	2.30769	2.30769	2.89231	2.30769		1373	32.75	33	35	31	32	66	72	74	76	63	70	81	77	78	78	61	60	70	65	85	82	72	78	78	75		1373	2.01527	2.19847	2.25954	2.32061	1.92366	2.1374	2.47328	2.35115	2.38168	2.38168	1.8626	1.83206	2.1374	1.98473	2.59542	2.50382	2.19847	2.38168	2.38168	2.29008
1495	27.5	28	27	28	27	43	46	42	46	46	47	49	44	43	44	45	40	45	47	48	48	47	44	46	45		1495	1.56364	1.67273	1.52727	1.67273	1.67273	1.70909	1.78182	1.6	1.56364	1.6	1.63636	1.45455	1.63636	1.70909	1.74545	1.74545	1.70909	1.6	1.67273	1.63636		1460	28	27	28	28	29	47	49	45	54	51	53	53	51	47	50	51	47	52	53	53	51	51	47	54	52		1460	1.67857	1.75	1.60714	1.92857	1.82143	1.89286	1.89286	1.82143	1.67857	1.78571	1.82143	1.67857	1.85714	1.89286	1.89286	1.82143	1.82143	1.67857	1.92857	1.85714		18	32.25	33	33	32	31	76	95	83	80	78	75	74	71	72	74	75	73	74	72	75	74	76	77	96	73		18	2.35659	2.94574	2.57364	2.48062	2.4186	2.32558	2.29457	2.20155	2.23256	2.29457	2.32558	2.26357	2.29457	2.23256	2.32558	2.29457	2.35659	2.3876	2.97674	2.26357		1374	32	32	34	31	31	64	73	74	74	64	71	81	75	77	77	61	60	71	64	85	82	73	77	77	74		1374	2	2.28125	2.3125	2.3125	2	2.21875	2.53125	2.34375	2.40625	2.40625	1.90625	1.875	2.21875	2	2.65625	2.5625	2.28125	2.40625	2.40625	2.3125
1496	27.5	28	27	28	27	43	47	42	46	45	48	48	43	43	44	45	40	46	47	48	47	49	44	45	46		1496	1.56364	1.70909	1.52727	1.67273	1.63636	1.74545	1.74545	1.56364	1.56364	1.6	1.63636	1.45455	1.67273	1.70909	1.74545	1.70909	1.78182	1.6	1.63636	1.67273		1461	28	28	28	28	28	46	49	44	53	50	54	54	51	47	48	51	47	51	52	54	51	50	48	51	51		1461	1.64286	1.75	1.57143	1.89286	1.78571	1.92857	1.92857	1.82143	1.67857	1.71429	1.82143	1.67857	1.82143	1.85714	1.92857	1.82143	1.78571	1.71429	1.82143	1.82143		19	32.75	33	33	34	31	75	97	83	80	76	74	76	73	72	74	74	72	73	70	75	76	77	75	101	74		19	2.29008	2.96183	2.53435	2.44275	2.32061	2.25954	2.32061	2.22901	2.19847	2.25954	2.25954	2.19847	2.22901	2.1374	2.29008	2.32061	2.35115	2.29008	3.08397	2.25954		1375	32.5	32	35	31	32	64	73	74	76	64	69	82	76	78	76	61	59	70	65	86	82	72	78	78	76		1375	1.96923	2.24615	2.27692	2.33846	1.96923	2.12308	2.52308	2.33846	2.4	2.33846	1.87692	1.81538	2.15385	2	2.64615	2.52308	2.21538	2.4	2.4	2.33846
1497	28	28	28	28	28	42	46	42	46	45	47	49	44	43	45	45	40	45	49	47	48	46	43	46	45		1497	1.5	1.64286	1.5	1.64286	1.60714	1.67857	1.75	1.57143	1.53571	1.60714	1.60714	1.42857	1.60714	1.75	1.67857	1.71429	1.64286	1.53571	1.64286	1.60714		1462	28	28	28	28	28	46	50	45	52	51	52	52	50	46	48	50	46	50	51	52	52	51	48	51	50		1462	1.64286	1.78571	1.60714	1.85714	1.82143	1.85714	1.85714	1.78571	1.64286	1.71429	1.78571	1.64286	1.78571	1.82143	1.85714	1.85714	1.82143	1.71429	1.82143	1.78571		20	32.5	33	33	33	31	76	99	80	80	76	74	73	73	74	73	72	72	74	70	75	74	76	75	104	74		20	2.33846	3.04615	2.46154	2.46154	2.33846	2.27692	2.24615	2.24615	2.27692	2.24615	2.21538	2.21538	2.27692	2.15385	2.30769	2.27692	2.33846	2.30769	3.2	2.27692		1376	32.25	32	35	30	32	65	72	74	73	65	69	81	73	77	77	60	59	70	66	84	82	71	77	77	73		1376	2.0155	2.23256	2.29457	2.26357	2.0155	2.13953	2.51163	2.26357	2.3876	2.3876	1.86047	1.82946	2.17054	2.04651	2.60465	2.54264	2.20155	2.3876	2.3876	2.26357
1498	27.5	27	28	28	27	43	46	41	46	45	48	49	44	43	44	44	40	45	47	47	47	46	43	46	45		1498	1.56364	1.67273	1.49091	1.67273	1.63636	1.74545	1.78182	1.6	1.56364	1.6	1.6	1.45455	1.63636	1.70909	1.70909	1.70909	1.67273	1.56364	1.67273	1.63636		1463	27.75	28	27	28	28	46	49	44	52	51	52	52	49	46	48	48	46	50	51	52	50	50	46	51	50		1463	1.65766	1.76577	1.58559	1.87387	1.83784	1.87387	1.87387	1.76577	1.65766	1.72973	1.72973	1.65766	1.8018	1.83784	1.87387	1.8018	1.8018	1.65766	1.83784	1.8018		21	32.5	33	33	33	31	76	96	81	80	76	76	75	72	73	72	75	72	73	70	76	75	76	74	103	76		21	2.33846	2.95385	2.49231	2.46154	2.33846	2.33846	2.30769	2.21538	2.24615	2.21538	2.30769	2.21538	2.24615	2.15385	2.33846	2.30769	2.33846	2.27692	3.16923	2.33846		1377	32.5	32	35	31	32	65	72	74	74	64	68	80	72	79	79	61	58	71	65	84	83	72	79	79	73		1377	2	2.21538	2.27692	2.27692	1.96923	2.09231	2.46154	2.21538	2.43077	2.43077	1.87692	1.78462	2.18462	2	2.58462	2.55385	2.21538	2.43077	2.43077	2.24615
1499	28.25	28	28	29	28	44	46	42	47	46	47	49	44	44	44	44	40	45	47	47	47	46	44	46	45		1499	1.55752	1.62832	1.48673	1.66372	1.62832	1.66372	1.73451	1.55752	1.55752	1.55752	1.55752	1.41593	1.59292	1.66372	1.66372	1.66372	1.62832	1.55752	1.62832	1.59292		1464	28	28	28	29	27	45	47	44	51	50	52	54	48	45	49	50	45	49	50	52	51	49	46	50	49		1464	1.60714	1.67857	1.57143	1.82143	1.78571	1.85714	1.92857	1.71429	1.60714	1.75	1.78571	1.60714	1.75	1.78571	1.85714	1.82143	1.75	1.64286	1.78571	1.75		22	33	33	34	34	31	76	97	81	80	78	75	74	73	72	73	73	74	73	70	77	75	76	78	105	73		22	2.30303	2.93939	2.45455	2.42424	2.36364	2.27273	2.24242	2.21212	2.18182	2.21212	2.21212	2.24242	2.21212	2.12121	2.33333	2.27273	2.30303	2.36364	3.18182	2.21212		1378	32.5	32	35	31	32	64	71	74	73	65	69	79	72	78	76	60	59	71	66	84	81	71	78	78	73		1378	1.96923	2.18462	2.27692	2.24615	2	2.12308	2.43077	2.21538	2.4	2.33846	1.84615	1.81538	2.18462	2.03077	2.58462	2.49231	2.18462	2.4	2.4	2.24615
1500	27.5	27	27	29	27	43	47	42	45	44	48	49	44	43	45	45	40	45	47	47	47	47	44	44	44		1500	1.56364	1.70909	1.52727	1.63636	1.6	1.74545	1.78182	1.6	1.56364	1.63636	1.63636	1.45455	1.63636	1.70909	1.70909	1.70909	1.70909	1.6	1.6	1.6		1465	28	28	28	28	28	46	48	44	51	51	52	54	48	45	48	48	47	50	50	52	52	49	47	51	50		1465	1.64286	1.71429	1.57143	1.82143	1.82143	1.85714	1.92857	1.71429	1.60714	1.71429	1.71429	1.67857	1.78571	1.78571	1.85714	1.85714	1.75	1.67857	1.82143	1.78571		23	32.25	33	32	33	31	76	99	83	79	77	74	76	73	73	74	75	75	73	70	76	74	75	76	106	73		23	2.35659	3.06977	2.57364	2.44961	2.3876	2.29457	2.35659	2.26357	2.26357	2.29457	2.32558	2.32558	2.26357	2.17054	2.35659	2.29457	2.32558	2.35659	3.28682	2.26357		1379	32.5	32	35	31	32	63	72	74	74	63	70	82	72	76	76	59	59	73	66	84	80	71	76	76	74		1379	1.93846	2.21538	2.27692	2.27692	1.93846	2.15385	2.52308	2.21538	2.33846	2.33846	1.81538	1.81538	2.24615	2.03077	2.58462	2.46154	2.18462	2.33846	2.33846	2.27692
1501	27.75	28	27	29	27	43	46	41	47	47	47	49	44	44	45	45	41	45	48	48	47	46	43	47	45		1501	1.54955	1.65766	1.47748	1.69369	1.69369	1.69369	1.76577	1.58559	1.58559	1.62162	1.62162	1.47748	1.62162	1.72973	1.72973	1.69369	1.65766	1.54955	1.69369	1.62162		1466	27.75	29	27	28	27	46	49	45	50	49	52	52	48	46	47	48	45	51	50	50	50	49	47	49	51		1466	1.65766	1.76577	1.62162	1.8018	1.76577	1.87387	1.87387	1.72973	1.65766	1.69369	1.72973	1.62162	1.83784	1.8018	1.8018	1.8018	1.76577	1.69369	1.76577	1.83784		24	32	33	32	32	31	78	98	83	83	78	75	72	74	75	73	76	74	76	70	76	74	76	76	108	73		24	2.4375	3.0625	2.59375	2.59375	2.4375	2.34375	2.25	2.3125	2.34375	2.28125	2.375	2.3125	2.375	2.1875	2.375	2.3125	2.375	2.375	3.375	2.28125		1380	32.25	32	35	31	31	62	71	72	73	63	69	81	71	77	77	62	58	71	66	82	80	71	77	77	73		1380	1.92248	2.20155	2.23256	2.26357	1.95349	2.13953	2.51163	2.20155	2.3876	2.3876	1.92248	1.79845	2.20155	2.04651	2.54264	2.48062	2.20155	2.3876	2.3876	2.26357
1502	27.75	28	28	28	27	43	46	41	45	45	47	48	44	44	44	45	39	46	47	47	47	45	44	44	46		1502	1.54955	1.65766	1.47748	1.62162	1.62162	1.69369	1.72973	1.58559	1.58559	1.58559	1.62162	1.40541	1.65766	1.69369	1.69369	1.69369	1.62162	1.58559	1.58559	1.65766		1467	28.5	30	28	29	27	46	48	44	51	49	51	53	49	45	47	48	45	49	49	51	50	49	47	49	49		1467	1.61404	1.68421	1.54386	1.78947	1.7193	1.78947	1.85965	1.7193	1.57895	1.64912	1.68421	1.57895	1.7193	1.7193	1.78947	1.75439	1.7193	1.64912	1.7193	1.7193		25	32	32	33	33	30	77	96	86	81	77	74	74	73	73	75	76	75	75	69	76	75	76	77	109	72		25	2.40625	3	2.6875	2.53125	2.40625	2.3125	2.3125	2.28125	2.28125	2.34375	2.375	2.34375	2.34375	2.15625	2.375	2.34375	2.375	2.40625	3.40625	2.25		1381	32	31	35	31	31	64	71	74	74	65	70	79	72	77	75	61	59	71	65	85	82	71	77	77	74		1381	2	2.21875	2.3125	2.3125	2.03125	2.1875	2.46875	2.25	2.40625	2.34375	1.90625	1.84375	2.21875	2.03125	2.65625	2.5625	2.21875	2.40625	2.40625	2.3125
1503	27.75	28	28	28	27	42	46	41	47	47	47	48	44	43	44	44	39	44	46	47	47	46	44	47	44		1503	1.51351	1.65766	1.47748	1.69369	1.69369	1.69369	1.72973	1.58559	1.54955	1.58559	1.58559	1.40541	1.58559	1.65766	1.69369	1.69369	1.65766	1.58559	1.69369	1.58559		1468	27.75	28	27	29	27	45	48	43	50	49	50	51	47	45	47	47	45	48	50	50	50	49	47	49	48		1468	1.62162	1.72973	1.54955	1.8018	1.76577	1.8018	1.83784	1.69369	1.62162	1.69369	1.69369	1.62162	1.72973	1.8018	1.8018	1.8018	1.76577	1.69369	1.76577	1.72973		26	32.25	33	32	33	31	75	94	85	81	76	73	74	75	73	73	74	72	74	70	75	74	76	76	109	73		26	2.32558	2.91473	2.63566	2.51163	2.35659	2.26357	2.29457	2.32558	2.26357	2.26357	2.29457	2.23256	2.29457	2.17054	2.32558	2.29457	2.35659	2.35659	3.37984	2.26357		1382	32	32	35	30	31	63	71	72	72	63	69	78	73	78	76	60	57	73	66	83	81	72	78	78	72		1382	1.96875	2.21875	2.25	2.25	1.96875	2.15625	2.4375	2.28125	2.4375	2.375	1.875	1.78125	2.28125	2.0625	2.59375	2.53125	2.25	2.4375	2.4375	2.25
1504	27.25	27	27	28	27	43	46	41	45	45	47	49	44	43	44	44	40	45	48	47	48	46	43	45	45		1504	1.57798	1.68807	1.50459	1.65138	1.65138	1.72477	1.79817	1.61468	1.57798	1.61468	1.61468	1.46789	1.65138	1.76147	1.72477	1.76147	1.68807	1.57798	1.65138	1.65138		1469	27.75	27	28	29	27	44	48	43	50	48	49	51	47	45	46	47	44	49	49	51	50	49	46	48	49		1469	1.58559	1.72973	1.54955	1.8018	1.72973	1.76577	1.83784	1.69369	1.62162	1.65766	1.69369	1.58559	1.76577	1.76577	1.83784	1.8018	1.76577	1.65766	1.72973	1.76577		27	32	32	33	33	30	77	96	87	83	77	75	72	74	73	72	74	74	74	70	76	76	75	76	108	73		27	2.40625	3	2.71875	2.59375	2.40625	2.34375	2.25	2.3125	2.28125	2.25	2.3125	2.3125	2.3125	2.1875	2.375	2.375	2.34375	2.375	3.375	2.28125		1383	32.25	33	34	30	32	64	72	73	73	62	69	79	72	76	76	59	58	71	64	84	80	72	76	76	73		1383	1.9845	2.23256	2.26357	2.26357	1.92248	2.13953	2.44961	2.23256	2.35659	2.35659	1.82946	1.79845	2.20155	1.9845	2.60465	2.48062	2.23256	2.35659	2.35659	2.26357
1505	27.5	28	27	28	27	44	46	41	46	44	47	48	44	42	44	45	39	44	47	48	47	46	43	45	44		1505	1.6	1.67273	1.49091	1.67273	1.6	1.70909	1.74545	1.6	1.52727	1.6	1.63636	1.41818	1.6	1.70909	1.74545	1.70909	1.67273	1.56364	1.63636	1.6		1470	28	28	28	29	27	45	49	43	50	49	50	51	47	46	46	48	43	49	48	50	50	49	46	49	49		1470	1.60714	1.75	1.53571	1.78571	1.75	1.78571	1.82143	1.67857	1.64286	1.64286	1.71429	1.53571	1.75	1.71429	1.78571	1.78571	1.75	1.64286	1.75	1.75		28	32.75	33	33	34	31	77	98	84	82	75	73	73	74	75	77	75	73	72	71	78	74	76	73	110	74		28	2.35115	2.99237	2.56489	2.50382	2.29008	2.22901	2.22901	2.25954	2.29008	2.35115	2.29008	2.22901	2.19847	2.16794	2.38168	2.25954	2.32061	2.22901	3.35878	2.25954		1384	32.5	32	36	30	32	63	70	73	73	64	68	77	72	76	76	60	57	70	65	84	80	71	76	76	72		1384	1.93846	2.15385	2.24615	2.24615	1.96923	2.09231	2.36923	2.21538	2.33846	2.33846	1.84615	1.75385	2.15385	2	2.58462	2.46154	2.18462	2.33846	2.33846	2.21538
1506	27.5	28	27	28	27	44	46	42	46	45	47	48	45	43	43	45	40	44	47	48	47	46	44	45	45		1506	1.6	1.67273	1.52727	1.67273	1.63636	1.70909	1.74545	1.63636	1.56364	1.56364	1.63636	1.45455	1.6	1.70909	1.74545	1.70909	1.67273	1.6	1.63636	1.63636		1471	28	28	28	29	27	45	48	43	49	48	51	51	47	45	46	48	43	47	49	50	50	49	45	49	47		1471	1.60714	1.71429	1.53571	1.75	1.71429	1.82143	1.82143	1.67857	1.60714	1.64286	1.71429	1.53571	1.67857	1.75	1.78571	1.78571	1.75	1.60714	1.75	1.67857		29	32.25	33	33	32	31	78	95	82	81	78	74	74	74	73	73	77	73	77	71	75	75	75	75	111	74		29	2.4186	2.94574	2.54264	2.51163	2.4186	2.29457	2.29457	2.29457	2.26357	2.26357	2.3876	2.26357	2.3876	2.20155	2.32558	2.32558	2.32558	2.32558	3.44186	2.29457		1385	32.75	33	36	30	32	63	72	73	71	63	68	80	72	78	76	59	57	72	64	83	82	70	78	76	71		1385	1.92366	2.19847	2.22901	2.16794	1.92366	2.07634	2.44275	2.19847	2.38168	2.32061	1.80153	1.74046	2.19847	1.9542	2.53435	2.50382	2.1374	2.38168	2.32061	2.16794
1507	27.5	28	27	28	27	43	46	42	45	45	47	48	44	45	44	45	39	44	47	48	47	46	43	45	44		1507	1.56364	1.67273	1.52727	1.63636	1.63636	1.70909	1.74545	1.6	1.63636	1.6	1.63636	1.41818	1.6	1.70909	1.74545	1.70909	1.67273	1.56364	1.63636	1.6		1472	28	28	29	28	27	44	48	44	50	48	50	51	46	45	46	47	44	48	49	50	50	49	46	49	48		1472	1.57143	1.71429	1.57143	1.78571	1.71429	1.78571	1.82143	1.64286	1.60714	1.64286	1.67857	1.57143	1.71429	1.75	1.78571	1.78571	1.75	1.64286	1.75	1.71429		30	32.5	33	33	33	31	77	95	83	82	77	75	75	74	74	75	75	73	80	70	75	73	77	77	112	74		30	2.36923	2.92308	2.55385	2.52308	2.36923	2.30769	2.30769	2.27692	2.27692	2.30769	2.30769	2.24615	2.46154	2.15385	2.30769	2.24615	2.36923	2.36923	3.44615	2.27692		1386	32	32	35	30	31	62	70	72	72	62	69	79	72	76	76	59	58	71	65	84	79	70	76	76	72		1386	1.9375	2.1875	2.25	2.25	1.9375	2.15625	2.46875	2.25	2.375	2.375	1.84375	1.8125	2.21875	2.03125	2.625	2.46875	2.1875	2.375	2.375	2.25
1508	27.25	27	27	28	27	43	46	42	46	44	47	48	44	43	44	44	40	44	46	47	47	47	45	44	44		1508	1.57798	1.68807	1.54128	1.68807	1.61468	1.72477	1.76147	1.61468	1.57798	1.61468	1.61468	1.46789	1.61468	1.68807	1.72477	1.72477	1.72477	1.65138	1.61468	1.61468		1473	27.75	27	28	28	28	45	47	43	49	49	51	51	46	44	46	47	43	47	49	49	49	48	46	49	47		1473	1.62162	1.69369	1.54955	1.76577	1.76577	1.83784	1.83784	1.65766	1.58559	1.65766	1.69369	1.54955	1.69369	1.76577	1.76577	1.76577	1.72973	1.65766	1.76577	1.69369		31	32.5	33	33	33	31	77	97	82	84	77	73	74	75	74	75	77	71	75	70	75	74	77	75	113	74		31	2.36923	2.98462	2.52308	2.58462	2.36923	2.24615	2.27692	2.30769	2.27692	2.30769	2.36923	2.18462	2.30769	2.15385	2.30769	2.27692	2.36923	2.30769	3.47692	2.27692		1387	32.5	32	36	31	31	62	72	74	72	64	69	77	71	76	76	58	57	71	64	85	80	72	76	76	72		1387	1.90769	2.21538	2.27692	2.21538	1.96923	2.12308	2.36923	2.18462	2.33846	2.33846	1.78462	1.75385	2.18462	1.96923	2.61538	2.46154	2.21538	2.33846	2.33846	2.21538
1509	27.5	28	27	28	27	44	46	41	47	44	47	47	43	43	45	44	40	44	47	46	48	46	44	45	44		1509	1.6	1.67273	1.49091	1.70909	1.6	1.70909	1.70909	1.56364	1.56364	1.63636	1.6	1.45455	1.6	1.70909	1.67273	1.74545	1.67273	1.6	1.63636	1.6		1474	28	28	28	28	28	46	47	43	48	48	49	50	46	44	46	46	43	47	50	48	49	48	46	48	47		1474	1.64286	1.67857	1.53571	1.71429	1.71429	1.75	1.78571	1.64286	1.57143	1.64286	1.64286	1.53571	1.67857	1.78571	1.71429	1.75	1.71429	1.64286	1.71429	1.67857		32	32.75	33	33	34	31	76	96	83	81	77	74	73	74	74	76	77	72	76	72	74	74	76	77	113	74		32	2.32061	2.9313	2.53435	2.47328	2.35115	2.25954	2.22901	2.25954	2.25954	2.32061	2.35115	2.19847	2.32061	2.19847	2.25954	2.25954	2.32061	2.35115	3.45038	2.25954		1388	32.5	33	35	31	31	64	72	71	71	64	68	80	71	78	78	57	57	72	66	82	79	69	78	78	70		1388	1.96923	2.21538	2.18462	2.18462	1.96923	2.09231	2.46154	2.18462	2.4	2.4	1.75385	1.75385	2.21538	2.03077	2.52308	2.43077	2.12308	2.4	2.4	2.15385
1510	28	28	28	28	28	43	46	41	46	45	47	48	45	43	45	44	40	46	46	46	47	46	43	45	44		1510	1.53571	1.64286	1.46429	1.64286	1.60714	1.67857	1.71429	1.60714	1.53571	1.60714	1.57143	1.42857	1.64286	1.64286	1.64286	1.67857	1.64286	1.53571	1.60714	1.57143		1475	27.5	28	27	28	27	43	48	43	48	48	49	50	47	45	46	46	43	48	48	49	49	48	45	48	48		1475	1.56364	1.74545	1.56364	1.74545	1.74545	1.78182	1.81818	1.70909	1.63636	1.67273	1.67273	1.56364	1.74545	1.74545	1.78182	1.78182	1.74545	1.63636	1.74545	1.74545		33	32.25	32	33	34	30	76	95	83	81	77	74	75	73	73	75	74	72	74	70	74	74	75	77	115	74		33	2.35659	2.94574	2.57364	2.51163	2.3876	2.29457	2.32558	2.26357	2.26357	2.32558	2.29457	2.23256	2.29457	2.17054	2.29457	2.29457	2.32558	2.3876	3.56589	2.29457		1389	32.5	32	37	30	31	61	70	72	70	60	69	79	70	77	77	58	57	69	64	83	80	69	77	77	70		1389	1.87692	2.15385	2.21538	2.15385	1.84615	2.12308	2.43077	2.15385	2.36923	2.36923	1.78462	1.75385	2.12308	1.96923	2.55385	2.46154	2.12308	2.36923	2.36923	2.15385
1511	28	28	28	28	28	43	47	41	45	44	46	48	44	43	44	44	39	44	47	47	48	46	44	45	44		1511	1.53571	1.67857	1.46429	1.60714	1.57143	1.64286	1.71429	1.57143	1.53571	1.57143	1.57143	1.39286	1.57143	1.67857	1.67857	1.71429	1.64286	1.57143	1.60714	1.57143		1476	28	28	27	29	28	45	47	43	49	47	48	51	46	44	45	47	44	47	48	49	49	49	45	47	47		1476	1.60714	1.67857	1.53571	1.75	1.67857	1.71429	1.82143	1.64286	1.57143	1.60714	1.67857	1.57143	1.67857	1.71429	1.75	1.75	1.75	1.60714	1.67857	1.67857		34	32	32	33	33	30	75	94	84	82	77	74	72	74	73	76	75	74	75	72	73	73	76	75	112	73		34	2.34375	2.9375	2.625	2.5625	2.40625	2.3125	2.25	2.3125	2.28125	2.375	2.34375	2.3125	2.34375	2.25	2.28125	2.28125	2.375	2.34375	3.5	2.28125		1390	32.25	32	36	30	31	63	70	72	71	62	68	79	72	75	75	57	59	71	64	84	80	69	75	75	71		1390	1.95349	2.17054	2.23256	2.20155	1.92248	2.10853	2.44961	2.23256	2.32558	2.32558	1.76744	1.82946	2.20155	1.9845	2.60465	2.48062	2.13953	2.32558	2.32558	2.20155
1512	27.75	28	28	28	27	42	46	42	45	45	47	48	43	43	43	44	40	43	46	48	47	47	43	45	43		1512	1.51351	1.65766	1.51351	1.62162	1.62162	1.69369	1.72973	1.54955	1.54955	1.54955	1.58559	1.44144	1.54955	1.65766	1.72973	1.69369	1.69369	1.54955	1.62162	1.54955		1477	28.5	28	28	29	29	44	48	42	48	47	50	50	45	44	46	46	43	47	48	49	50	48	45	47	47		1477	1.54386	1.68421	1.47368	1.68421	1.64912	1.75439	1.75439	1.57895	1.54386	1.61404	1.61404	1.50877	1.64912	1.68421	1.7193	1.75439	1.68421	1.57895	1.64912	1.64912		35	32.75	34	33	32	32	80	93	82	81	77	74	73	72	74	75	74	72	75	69	74	74	77	75	111	73		35	2.44275	2.83969	2.50382	2.47328	2.35115	2.25954	2.22901	2.19847	2.25954	2.29008	2.25954	2.19847	2.29008	2.10687	2.25954	2.25954	2.35115	2.29008	3.38931	2.22901		1391	31.75	32	34	30	31	62	70	71	72	61	68	77	69	75	75	58	56	71	65	83	80	68	75	75	72		1391	1.95276	2.20472	2.23622	2.26772	1.92126	2.14173	2.4252	2.17323	2.3622	2.3622	1.82677	1.76378	2.23622	2.04724	2.61417	2.51969	2.14173	2.3622	2.3622	2.26772
1513	28	29	28	28	27	42	45	41	46	44	46	49	44	42	44	44	39	44	46	47	48	45	44	46	44		1513	1.5	1.60714	1.46429	1.64286	1.57143	1.64286	1.75	1.57143	1.5	1.57143	1.57143	1.39286	1.57143	1.64286	1.67857	1.71429	1.60714	1.57143	1.64286	1.57143		1478	27.5	27	28	28	27	43	47	42	48	47	49	50	45	44	45	46	42	48	49	50	50	49	46	47	47		1478	1.56364	1.70909	1.52727	1.74545	1.70909	1.78182	1.81818	1.63636	1.6	1.63636	1.67273	1.52727	1.74545	1.78182	1.81818	1.81818	1.78182	1.67273	1.70909	1.70909		36	32.5	33	33	33	31	78	96	81	80	77	74	74	76	72	74	75	72	75	70	74	76	77	76	113	73		36	2.4	2.95385	2.49231	2.46154	2.36923	2.27692	2.27692	2.33846	2.21538	2.27692	2.30769	2.21538	2.30769	2.15385	2.27692	2.33846	2.36923	2.33846	3.47692	2.24615		1392	32	32	34	31	31	62	70	72	71	61	68	79	72	76	76	58	57	73	65	83	80	70	76	76	71		1392	1.9375	2.1875	2.25	2.21875	1.90625	2.125	2.46875	2.25	2.375	2.375	1.8125	1.78125	2.28125	2.03125	2.59375	2.5	2.1875	2.375	2.375	2.21875
1514	27.5	28	27	28	27	43	46	41	45	45	46	47	44	43	44	45	40	43	46	47	46	45	44	45	43		1514	1.56364	1.67273	1.49091	1.63636	1.63636	1.67273	1.70909	1.6	1.56364	1.6	1.63636	1.45455	1.56364	1.67273	1.70909	1.67273	1.63636	1.6	1.63636	1.56364		1479	27.75	28	28	28	27	44	47	42	48	47	49	49	45	44	45	46	42	46	48	49	48	48	45	48	46		1479	1.58559	1.69369	1.51351	1.72973	1.69369	1.76577	1.76577	1.62162	1.58559	1.62162	1.65766	1.51351	1.65766	1.72973	1.76577	1.72973	1.72973	1.62162	1.72973	1.65766		37	32.75	33	34	33	31	79	96	82	80	78	74	73	73	74	74	74	73	77	70	74	74	78	75	115	74		37	2.41221	2.9313	2.50382	2.44275	2.38168	2.25954	2.22901	2.22901	2.25954	2.25954	2.25954	2.22901	2.35115	2.1374	2.25954	2.25954	2.38168	2.29008	3.51145	2.25954		1393	31.75	31	35	30	31	62	70	72	71	63	67	78	68	76	74	58	56	72	64	82	79	69	76	76	70		1393	1.95276	2.20472	2.26772	2.23622	1.98425	2.11024	2.45669	2.14173	2.3937	2.33071	1.82677	1.76378	2.26772	2.01575	2.58268	2.48819	2.17323	2.3937	2.3937	2.20472
1515	27.5	28	27	28	27	43	46	41	45	44	46	48	44	43	44	44	41	44	46	47	47	45	46	44	43		1515	1.56364	1.67273	1.49091	1.63636	1.6	1.67273	1.74545	1.6	1.56364	1.6	1.6	1.49091	1.6	1.67273	1.70909	1.70909	1.63636	1.67273	1.6	1.56364		1480	27.75	27	28	29	27	44	48	42	47	47	49	50	46	43	46	45	42	47	48	48	49	48	45	47	47		1480	1.58559	1.72973	1.51351	1.69369	1.69369	1.76577	1.8018	1.65766	1.54955	1.65766	1.62162	1.51351	1.69369	1.72973	1.72973	1.76577	1.72973	1.62162	1.69369	1.69369		38	32.5	33	33	33	31	77	96	82	80	78	74	75	74	73	74	75	72	74	69	74	74	75	78	115	74		38	2.36923	2.95385	2.52308	2.46154	2.4	2.27692	2.30769	2.27692	2.24615	2.27692	2.30769	2.21538	2.27692	2.12308	2.27692	2.27692	2.30769	2.4	3.53846	2.27692		1394	32.5	33	35	31	31	63	70	71	71	62	67	79	71	77	77	56	56	70	66	82	79	69	77	77	71		1394	1.93846	2.15385	2.18462	2.18462	1.90769	2.06154	2.43077	2.18462	2.36923	2.36923	1.72308	1.72308	2.15385	2.03077	2.52308	2.43077	2.12308	2.36923	2.36923	2.18462
1516	27.5	28	27	28	27	42	47	41	45	45	47	48	43	43	44	44	39	44	46	47	47	46	43	45	44		1516	1.52727	1.70909	1.49091	1.63636	1.63636	1.70909	1.74545	1.56364	1.56364	1.6	1.6	1.41818	1.6	1.67273	1.70909	1.70909	1.67273	1.56364	1.63636	1.6		1481	27.75	28	27	28	28	45	47	43	48	48	49	50	46	44	45	46	41	46	47	49	48	48	44	48	46		1481	1.62162	1.69369	1.54955	1.72973	1.72973	1.76577	1.8018	1.65766	1.58559	1.62162	1.65766	1.47748	1.65766	1.69369	1.76577	1.72973	1.72973	1.58559	1.72973	1.65766		39	32.75	34	32	33	32	77	93	81	81	76	74	74	75	74	75	75	73	78	72	75	75	76	75	115	74		39	2.35115	2.83969	2.47328	2.47328	2.32061	2.25954	2.25954	2.29008	2.25954	2.29008	2.29008	2.22901	2.38168	2.19847	2.29008	2.29008	2.32061	2.29008	3.51145	2.25954		1395	32.5	32	35	31	32	63	69	70	70	62	67	76	71	77	77	57	57	70	64	81	82	69	77	77	70		1395	1.93846	2.12308	2.15385	2.15385	1.90769	2.06154	2.33846	2.18462	2.36923	2.36923	1.75385	1.75385	2.15385	1.96923	2.49231	2.52308	2.12308	2.36923	2.36923	2.15385
1517	27.5	27	28	28	27	43	47	41	45	44	45	47	45	44	44	45	40	44	46	47	46	47	44	45	44		1517	1.56364	1.70909	1.49091	1.63636	1.6	1.63636	1.70909	1.63636	1.6	1.6	1.63636	1.45455	1.6	1.67273	1.70909	1.67273	1.70909	1.6	1.63636	1.6		1482	28	28	27	29	28	44	46	41	47	47	50	50	45	44	45	46	41	47	47	48	49	48	44	47	47		1482	1.57143	1.64286	1.46429	1.67857	1.67857	1.78571	1.78571	1.60714	1.57143	1.60714	1.64286	1.46429	1.67857	1.67857	1.71429	1.75	1.71429	1.57143	1.67857	1.67857		40	32.5	33	33	33	31	78	95	81	80	75	73	74	74	74	74	76	72	75	71	73	75	76	74	112	72		40	2.4	2.92308	2.49231	2.46154	2.30769	2.24615	2.27692	2.27692	2.27692	2.27692	2.33846	2.21538	2.30769	2.18462	2.24615	2.30769	2.33846	2.27692	3.44615	2.21538		1396	32.25	32	35	31	31	63	72	71	71	62	68	77	69	75	74	57	57	72	64	82	79	72	75	75	71		1396	1.95349	2.23256	2.20155	2.20155	1.92248	2.10853	2.3876	2.13953	2.32558	2.29457	1.76744	1.76744	2.23256	1.9845	2.54264	2.44961	2.23256	2.32558	2.32558	2.20155
1518	27.5	28	27	28	27	43	47	42	45	45	47	47	44	42	44	44	39	44	46	47	48	46	44	45	44		1518	1.56364	1.70909	1.52727	1.63636	1.63636	1.70909	1.70909	1.6	1.52727	1.6	1.6	1.41818	1.6	1.67273	1.70909	1.74545	1.67273	1.6	1.63636	1.6		1483	28.25	28	27	30	28	44	45	43	47	46	49	49	46	44	45	46	41	46	47	48	49	47	44	47	46		1483	1.55752	1.59292	1.52212	1.66372	1.62832	1.73451	1.73451	1.62832	1.55752	1.59292	1.62832	1.45133	1.62832	1.66372	1.69912	1.73451	1.66372	1.55752	1.66372	1.62832		41	32.25	33	33	32	31	78	95	81	78	77	73	74	75	75	74	76	73	75	70	73	75	75	77	114	73		41	2.4186	2.94574	2.51163	2.4186	2.3876	2.26357	2.29457	2.32558	2.32558	2.29457	2.35659	2.26357	2.32558	2.17054	2.26357	2.32558	2.32558	2.3876	3.53488	2.26357		1397	32.25	32	35	31	31	61	71	70	70	61	67	76	73	76	75	58	56	73	65	84	79	69	76	76	70		1397	1.89147	2.20155	2.17054	2.17054	1.89147	2.07752	2.35659	2.26357	2.35659	2.32558	1.79845	1.73643	2.26357	2.0155	2.60465	2.44961	2.13953	2.35659	2.35659	2.17054
1519	27.75	28	27	28	28	42	46	41	45	44	46	48	44	43	45	44	39	44	46	46	48	46	43	44	44		1519	1.51351	1.65766	1.47748	1.62162	1.58559	1.65766	1.72973	1.58559	1.54955	1.62162	1.58559	1.40541	1.58559	1.65766	1.65766	1.72973	1.65766	1.54955	1.58559	1.58559		1484	27.75	28	28	28	27	44	49	42	46	46	48	49	46	45	44	44	41	47	48	48	48	47	44	46	47		1484	1.58559	1.76577	1.51351	1.65766	1.65766	1.72973	1.76577	1.65766	1.62162	1.58559	1.58559	1.47748	1.69369	1.72973	1.72973	1.72973	1.69369	1.58559	1.65766	1.69369		42	32.5	33	33	33	31	79	96	82	79	76	73	72	75	76	75	76	72	73	71	74	75	75	76	115	73		42	2.43077	2.95385	2.52308	2.43077	2.33846	2.24615	2.21538	2.30769	2.33846	2.30769	2.33846	2.21538	2.24615	2.18462	2.27692	2.30769	2.30769	2.33846	3.53846	2.24615		1398	32.5	32	36	30	32	61	68	71	70	63	67	78	72	76	76	56	54	71	65	82	79	68	76	76	70		1398	1.87692	2.09231	2.18462	2.15385	1.93846	2.06154	2.4	2.21538	2.33846	2.33846	1.72308	1.66154	2.18462	2	2.52308	2.43077	2.09231	2.33846	2.33846	2.15385
1520	27.25	27	27	28	27	42	46	41	44	44	46	47	44	44	45	44	38	44	47	46	47	46	44	44	44		1520	1.54128	1.68807	1.50459	1.61468	1.61468	1.68807	1.72477	1.61468	1.61468	1.65138	1.61468	1.3945	1.61468	1.72477	1.68807	1.72477	1.68807	1.61468	1.61468	1.61468		1485	27.75	28	28	28	27	44	47	42	49	46	49	49	45	44	45	46	41	45	48	49	48	49	44	46	45		1485	1.58559	1.69369	1.51351	1.76577	1.65766	1.76577	1.76577	1.62162	1.58559	1.62162	1.65766	1.47748	1.62162	1.72973	1.76577	1.72973	1.76577	1.58559	1.65766	1.62162		43	33	34	33	33	32	78	96	82	77	75	75	75	73	73	74	74	73	72	69	75	76	75	75	113	73		43	2.36364	2.90909	2.48485	2.33333	2.27273	2.27273	2.27273	2.21212	2.21212	2.24242	2.24242	2.21212	2.18182	2.09091	2.27273	2.30303	2.27273	2.27273	3.42424	2.21212		1399	32.25	32	35	30	32	61	68	71	69	62	66	78	71	75	75	57	57	70	64	82	78	68	75	75	69		1399	1.89147	2.10853	2.20155	2.13953	1.92248	2.04651	2.4186	2.20155	2.32558	2.32558	1.76744	1.76744	2.17054	1.9845	2.54264	2.4186	2.10853	2.32558	2.32558	2.13953
1521	27.5	28	27	28	27	42	46	42	45	45	47	48	44	43	44	44	39	44	47	47	48	45	42	46	44		1521	1.52727	1.67273	1.52727	1.63636	1.63636	1.70909	1.74545	1.6	1.56364	1.6	1.6	1.41818	1.6	1.70909	1.70909	1.74545	1.63636	1.52727	1.67273	1.6		1486	28	28	28	28	28	43	46	41	47	46	48	49	45	43	45	46	41	45	48	47	47	47	45	46	46		1486	1.53571	1.64286	1.46429	1.67857	1.64286	1.71429	1.75	1.60714	1.53571	1.60714	1.64286	1.46429	1.60714	1.71429	1.67857	1.67857	1.67857	1.60714	1.64286	1.64286		44	32.5	33	33	33	31	79	96	81	78	77	74	76	74	73	73	73	72	73	73	74	73	77	74	114	73		44	2.43077	2.95385	2.49231	2.4	2.36923	2.27692	2.33846	2.27692	2.24615	2.24615	2.24615	2.21538	2.24615	2.24615	2.27692	2.24615	2.36923	2.27692	3.50769	2.24615		1400	32.25	32	35	30	32	63	70	71	71	62	67	77	70	77	77	57	56	71	64	80	78	69	77	77	70		1400	1.95349	2.17054	2.20155	2.20155	1.92248	2.07752	2.3876	2.17054	2.3876	2.3876	1.76744	1.73643	2.20155	1.9845	2.48062	2.4186	2.13953	2.3876	2.3876	2.17054
1522	28	29	27	29	27	42	46	40	45	44	47	47	44	42	44	44	39	44	46	47	46	45	44	44	44		1522	1.5	1.64286	1.42857	1.60714	1.57143	1.67857	1.67857	1.57143	1.5	1.57143	1.57143	1.39286	1.57143	1.64286	1.67857	1.64286	1.60714	1.57143	1.57143	1.57143		1487	28	28	28	29	27	44	48	43	47	47	48	48	44	44	45	45	41	47	47	49	48	47	44	47	47		1487	1.57143	1.71429	1.53571	1.67857	1.67857	1.71429	1.71429	1.57143	1.57143	1.60714	1.60714	1.46429	1.67857	1.67857	1.75	1.71429	1.67857	1.57143	1.67857	1.67857		45	32	33	32	32	31	79	93	82	77	76	74	73	74	73	73	73	72	72	69	75	74	76	76	111	73		45	2.46875	2.90625	2.5625	2.40625	2.375	2.3125	2.28125	2.3125	2.28125	2.28125	2.28125	2.25	2.25	2.15625	2.34375	2.3125	2.375	2.375	3.46875	2.28125		1401	32.5	32	34	30	34	61	70	72	70	60	67	78	70	76	76	57	55	73	63	81	78	70	76	76	70		1401	1.87692	2.15385	2.21538	2.15385	1.84615	2.06154	2.4	2.15385	2.33846	2.33846	1.75385	1.69231	2.24615	1.93846	2.49231	2.4	2.15385	2.33846	2.33846	2.15385
1523	28.25	28	28	29	28	43	46	42	45	45	46	48	44	43	43	45	39	44	47	47	47	46	44	45	44		1523	1.52212	1.62832	1.48673	1.59292	1.59292	1.62832	1.69912	1.55752	1.52212	1.52212	1.59292	1.38053	1.55752	1.66372	1.66372	1.66372	1.62832	1.55752	1.59292	1.55752		1488	28.5	28	29	29	28	44	47	42	47	47	48	49	44	43	45	46	40	46	49	48	48	46	45	47	46		1488	1.54386	1.64912	1.47368	1.64912	1.64912	1.68421	1.7193	1.54386	1.50877	1.57895	1.61404	1.40351	1.61404	1.7193	1.68421	1.68421	1.61404	1.57895	1.64912	1.61404		46	32	32	34	32	30	78	95	80	77	75	74	74	72	76	74	73	72	72	70	76	75	76	74	112	74		46	2.4375	2.96875	2.5	2.40625	2.34375	2.3125	2.3125	2.25	2.375	2.3125	2.28125	2.25	2.25	2.1875	2.375	2.34375	2.375	2.3125	3.5	2.3125		1402	32.25	32	35	31	31	61	69	70	70	62	66	80	71	76	76	56	56	72	64	82	78	68	76	76	70		1402	1.89147	2.13953	2.17054	2.17054	1.92248	2.04651	2.48062	2.20155	2.35659	2.35659	1.73643	1.73643	2.23256	1.9845	2.54264	2.4186	2.10853	2.35659	2.35659	2.17054
1524	27.75	27	28	29	27	42	45	42	45	44	46	47	43	42	44	44	39	44	46	47	48	46	44	44	44		1524	1.51351	1.62162	1.51351	1.62162	1.58559	1.65766	1.69369	1.54955	1.51351	1.58559	1.58559	1.40541	1.58559	1.65766	1.69369	1.72973	1.65766	1.58559	1.58559	1.58559		1489	28	29	28	28	27	44	45	42	47	45	48	48	46	44	44	46	40	45	46	48	48	48	44	45	45		1489	1.57143	1.60714	1.5	1.67857	1.60714	1.71429	1.71429	1.64286	1.57143	1.57143	1.64286	1.42857	1.60714	1.64286	1.71429	1.71429	1.71429	1.57143	1.60714	1.60714		47	32.5	33	34	32	31	77	93	79	78	76	73	74	73	73	76	73	72	72	70	73	73	76	74	114	73		47	2.36923	2.86154	2.43077	2.4	2.33846	2.24615	2.27692	2.24615	2.24615	2.33846	2.24615	2.21538	2.21538	2.15385	2.24615	2.24615	2.33846	2.27692	3.50769	2.24615		1403	32.5	32	36	30	32	60	69	71	70	60	66	76	70	75	75	56	56	71	63	83	79	69	75	75	70		1403	1.84615	2.12308	2.18462	2.15385	1.84615	2.03077	2.33846	2.15385	2.30769	2.30769	1.72308	1.72308	2.18462	1.93846	2.55385	2.43077	2.12308	2.30769	2.30769	2.15385
1525	27.5	27	27	29	27	42	46	42	45	44	47	48	44	43	43	45	39	44	46	46	46	45	43	44	44		1525	1.52727	1.67273	1.52727	1.63636	1.6	1.70909	1.74545	1.6	1.56364	1.56364	1.63636	1.41818	1.6	1.67273	1.67273	1.67273	1.63636	1.56364	1.6	1.6		1490	28.25	29	28	29	27	44	46	42	47	46	49	48	45	44	44	45	41	45	47	47	48	46	44	46	45		1490	1.55752	1.62832	1.48673	1.66372	1.62832	1.73451	1.69912	1.59292	1.55752	1.55752	1.59292	1.45133	1.59292	1.66372	1.66372	1.69912	1.62832	1.55752	1.62832	1.59292		48	31.75	32	33	32	30	77	94	79	78	75	73	74	74	73	72	74	72	73	70	74	73	76	74	113	73		48	2.4252	2.96063	2.48819	2.45669	2.3622	2.29921	2.33071	2.33071	2.29921	2.26772	2.33071	2.26772	2.29921	2.20472	2.33071	2.29921	2.3937	2.33071	3.55906	2.29921		1404	32	31	36	30	31	61	68	70	69	62	67	77	70	74	74	58	55	71	65	81	79	67	74	74	69		1404	1.90625	2.125	2.1875	2.15625	1.9375	2.09375	2.40625	2.1875	2.3125	2.3125	1.8125	1.71875	2.21875	2.03125	2.53125	2.46875	2.09375	2.3125	2.3125	2.15625
1526	27.75	28	28	28	27	42	46	41	45	45	46	48	44	43	44	44	39	44	46	47	46	45	43	45	44		1526	1.51351	1.65766	1.47748	1.62162	1.62162	1.65766	1.72973	1.58559	1.54955	1.58559	1.58559	1.40541	1.58559	1.65766	1.69369	1.65766	1.62162	1.54955	1.62162	1.58559		1491	27.75	28	27	28	28	43	47	42	47	46	47	49	45	43	44	45	40	45	47	47	48	46	44	46	45		1491	1.54955	1.69369	1.51351	1.69369	1.65766	1.69369	1.76577	1.62162	1.54955	1.58559	1.62162	1.44144	1.62162	1.69369	1.69369	1.72973	1.65766	1.58559	1.65766	1.62162		49	32.25	33	32	33	31	77	94	80	79	76	73	73	74	74	75	75	72	73	70	75	75	75	73	112	73		49	2.3876	2.91473	2.48062	2.44961	2.35659	2.26357	2.26357	2.29457	2.29457	2.32558	2.32558	2.23256	2.26357	2.17054	2.32558	2.32558	2.32558	2.26357	3.47287	2.26357		1405	32.25	31	36	30	32	62	70	69	69	61	66	75	73	75	75	55	54	71	64	80	80	66	75	75	69		1405	1.92248	2.17054	2.13953	2.13953	1.89147	2.04651	2.32558	2.26357	2.32558	2.32558	1.70543	1.67442	2.20155	1.9845	2.48062	2.48062	2.04651	2.32558	2.32558	2.13953
1527	27.5	28	27	27	28	43	45	41	45	45	46	48	43	42	43	44	38	45	46	47	47	45	43	44	45		1527	1.56364	1.63636	1.49091	1.63636	1.63636	1.67273	1.74545	1.56364	1.52727	1.56364	1.6	1.38182	1.63636	1.67273	1.70909	1.70909	1.63636	1.56364	1.6	1.63636		1492	27.75	27	28	29	27	43	47	42	47	46	47	49	44	43	44	45	41	45	48	48	47	47	43	46	45		1492	1.54955	1.69369	1.51351	1.69369	1.65766	1.69369	1.76577	1.58559	1.54955	1.58559	1.62162	1.47748	1.62162	1.72973	1.72973	1.69369	1.69369	1.54955	1.65766	1.62162		50	32.25	33	32	33	31	77	95	79	77	74	73	73	73	72	73	76	72	74	69	77	73	75	73	109	74		50	2.3876	2.94574	2.44961	2.3876	2.29457	2.26357	2.26357	2.26357	2.23256	2.26357	2.35659	2.23256	2.29457	2.13953	2.3876	2.26357	2.32558	2.26357	3.37984	2.29457		1406	32.25	32	34	31	32	60	70	70	68	61	67	80	69	74	74	56	54	72	62	81	78	67	74	74	68		1406	1.86047	2.17054	2.17054	2.10853	1.89147	2.07752	2.48062	2.13953	2.29457	2.29457	1.73643	1.67442	2.23256	1.92248	2.51163	2.4186	2.07752	2.29457	2.29457	2.10853
1528	27.25	27	27	28	27	42	46	41	45	44	46	48	44	43	43	44	39	44	47	47	47	46	44	44	44		1528	1.54128	1.68807	1.50459	1.65138	1.61468	1.68807	1.76147	1.61468	1.57798	1.57798	1.61468	1.43119	1.61468	1.72477	1.72477	1.72477	1.68807	1.61468	1.61468	1.61468		1493	28	28	29	28	27	43	46	42	47	46	47	50	45	43	44	45	40	47	47	48	47	47	44	46	47		1493	1.53571	1.64286	1.5	1.67857	1.64286	1.67857	1.78571	1.60714	1.53571	1.57143	1.60714	1.42857	1.67857	1.67857	1.71429	1.67857	1.67857	1.57143	1.64286	1.67857		51	31.75	32	33	32	30	79	95	79	78	75	74	75	72	73	73	73	73	73	73	74	77	75	72	113	74		51	2.48819	2.99213	2.48819	2.45669	2.3622	2.33071	2.3622	2.26772	2.29921	2.29921	2.29921	2.29921	2.29921	2.29921	2.33071	2.4252	2.3622	2.26772	3.55906	2.33071		1407	31.75	32	34	30	31	60	69	70	69	62	66	76	69	76	75	56	55	72	63	82	78	68	76	76	69		1407	1.88976	2.17323	2.20472	2.17323	1.95276	2.07874	2.3937	2.17323	2.3937	2.3622	1.76378	1.73228	2.26772	1.98425	2.58268	2.45669	2.14173	2.3937	2.3937	2.17323
1529	27.25	28	27	27	27	42	47	41	46	44	46	47	43	43	43	43	39	44	46	46	47	47	44	44	44		1529	1.54128	1.72477	1.50459	1.68807	1.61468	1.68807	1.72477	1.57798	1.57798	1.57798	1.57798	1.43119	1.61468	1.68807	1.68807	1.72477	1.72477	1.61468	1.61468	1.61468		1494	28.5	28	28	30	28	43	46	42	47	45	49	48	44	43	44	45	40	45	47	47	47	48	44	46	45		1494	1.50877	1.61404	1.47368	1.64912	1.57895	1.7193	1.68421	1.54386	1.50877	1.54386	1.57895	1.40351	1.57895	1.64912	1.64912	1.64912	1.68421	1.54386	1.61404	1.57895		52	32.75	34	33	32	32	75	94	79	77	76	73	76	73	75	73	74	73	72	69	74	74	76	75	111	73		52	2.29008	2.87023	2.41221	2.35115	2.32061	2.22901	2.32061	2.22901	2.29008	2.22901	2.25954	2.22901	2.19847	2.10687	2.25954	2.25954	2.32061	2.29008	3.38931	2.22901		1408	32.5	31	36	31	32	61	68	69	69	62	67	76	68	74	74	55	56	70	64	80	78	68	74	74	69		1408	1.87692	2.09231	2.12308	2.12308	1.90769	2.06154	2.33846	2.09231	2.27692	2.27692	1.69231	1.72308	2.15385	1.96923	2.46154	2.4	2.09231	2.27692	2.27692	2.12308
1530	27.5	28	28	27	27	43	46	41	45	44	46	46	44	43	43	43	39	44	47	46	47	45	43	45	44		1530	1.56364	1.67273	1.49091	1.63636	1.6	1.67273	1.67273	1.6	1.56364	1.56364	1.56364	1.41818	1.6	1.70909	1.67273	1.70909	1.63636	1.56364	1.63636	1.6		1495	27.5	28	27	28	27	43	46	42	46	46	47	49	44	43	44	45	40	45	47	48	48	47	44	46	45		1495	1.56364	1.67273	1.52727	1.67273	1.67273	1.70909	1.78182	1.6	1.56364	1.6	1.63636	1.45455	1.63636	1.70909	1.74545	1.74545	1.70909	1.6	1.67273	1.63636		53	32.5	33	33	33	31	76	95	80	78	75	74	72	73	73	73	74	73	73	69	72	74	76	73	114	74		53	2.33846	2.92308	2.46154	2.4	2.30769	2.27692	2.21538	2.24615	2.24615	2.24615	2.27692	2.24615	2.24615	2.12308	2.21538	2.27692	2.33846	2.24615	3.50769	2.27692		1409	32.25	33	35	30	31	60	68	69	68	60	66	77	71	76	76	55	54	68	65	82	78	69	76	76	68		1409	1.86047	2.10853	2.13953	2.10853	1.86047	2.04651	2.3876	2.20155	2.35659	2.35659	1.70543	1.67442	2.10853	2.0155	2.54264	2.4186	2.13953	2.35659	2.35659	2.10853
1531	28	28	28	29	27	42	47	41	44	44	45	47	43	42	44	44	39	44	47	46	47	45	43	44	44		1531	1.5	1.67857	1.46429	1.57143	1.57143	1.60714	1.67857	1.53571	1.5	1.57143	1.57143	1.39286	1.57143	1.67857	1.64286	1.67857	1.60714	1.53571	1.57143	1.57143		1496	27.5	28	27	28	27	43	47	42	46	45	48	48	43	43	44	45	40	46	47	48	47	49	44	45	46		1496	1.56364	1.70909	1.52727	1.67273	1.63636	1.74545	1.74545	1.56364	1.56364	1.6	1.63636	1.45455	1.67273	1.70909	1.74545	1.70909	1.78182	1.6	1.63636	1.67273		54	32.5	33	33	33	31	77	92	78	78	76	73	75	73	72	74	73	73	74	70	74	74	75	74	110	74		54	2.36923	2.83077	2.4	2.4	2.33846	2.24615	2.30769	2.24615	2.21538	2.27692	2.24615	2.24615	2.27692	2.15385	2.27692	2.27692	2.30769	2.27692	3.38462	2.27692		1410	32.5	32	35	31	32	60	67	69	68	60	66	76	68	75	75	55	55	70	62	81	79	65	75	75	68		1410	1.84615	2.06154	2.12308	2.09231	1.84615	2.03077	2.33846	2.09231	2.30769	2.30769	1.69231	1.69231	2.15385	1.90769	2.49231	2.43077	2	2.30769	2.30769	2.09231
1532	27.5	28	27	28	27	42	46	41	45	44	45	46	43	42	43	45	38	43	46	46	46	45	43	44	43		1532	1.52727	1.67273	1.49091	1.63636	1.6	1.63636	1.67273	1.56364	1.52727	1.56364	1.63636	1.38182	1.56364	1.67273	1.67273	1.67273	1.63636	1.56364	1.6	1.56364		1497	28	28	28	28	28	42	46	42	46	45	47	49	44	43	45	45	40	45	49	47	48	46	43	46	45		1497	1.5	1.64286	1.5	1.64286	1.60714	1.67857	1.75	1.57143	1.53571	1.60714	1.60714	1.42857	1.60714	1.75	1.67857	1.71429	1.64286	1.53571	1.64286	1.60714		55	32.75	33	33	34	31	76	92	78	76	74	73	75	73	72	72	74	72	71	69	74	73	75	73	111	75		55	2.32061	2.80916	2.38168	2.32061	2.25954	2.22901	2.29008	2.22901	2.19847	2.19847	2.25954	2.19847	2.16794	2.10687	2.25954	2.22901	2.29008	2.22901	3.38931	2.29008		1411	32.25	32	35	31	31	59	68	69	69	63	67	74	70	76	76	57	55	69	64	80	78	67	76	76	68		1411	1.82946	2.10853	2.13953	2.13953	1.95349	2.07752	2.29457	2.17054	2.35659	2.35659	1.76744	1.70543	2.13953	1.9845	2.48062	2.4186	2.07752	2.35659	2.35659	2.10853
1533	27.25	27	27	28	27	42	45	41	44	44	46	47	44	43	44	44	39	44	46	46	47	45	43	44	44		1533	1.54128	1.65138	1.50459	1.61468	1.61468	1.68807	1.72477	1.61468	1.57798	1.61468	1.61468	1.43119	1.61468	1.68807	1.68807	1.72477	1.65138	1.57798	1.61468	1.61468		1498	27.5	27	28	28	27	43	46	41	46	45	48	49	44	43	44	44	40	45	47	47	47	46	43	46	45		1498	1.56364	1.67273	1.49091	1.67273	1.63636	1.74545	1.78182	1.6	1.56364	1.6	1.6	1.45455	1.63636	1.70909	1.70909	1.70909	1.67273	1.56364	1.67273	1.63636		56	32.5	33	33	33	31	76	93	81	76	75	74	76	73	72	73	73	72	72	69	72	73	75	74	110	75		56	2.33846	2.86154	2.49231	2.33846	2.30769	2.27692	2.33846	2.24615	2.21538	2.24615	2.24615	2.21538	2.21538	2.12308	2.21538	2.24615	2.30769	2.27692	3.38462	2.30769		1412	32.25	32	35	30	32	61	68	69	69	60	67	77	71	76	76	56	54	70	63	79	79	68	76	76	69		1412	1.89147	2.10853	2.13953	2.13953	1.86047	2.07752	2.3876	2.20155	2.35659	2.35659	1.73643	1.67442	2.17054	1.95349	2.44961	2.44961	2.10853	2.35659	2.35659	2.13953
1534	27.5	28	27	28	27	42	46	42	45	44	45	47	44	42	44	44	38	44	46	46	47	46	44	44	44		1534	1.52727	1.67273	1.52727	1.63636	1.6	1.63636	1.70909	1.6	1.52727	1.6	1.6	1.38182	1.6	1.67273	1.67273	1.70909	1.67273	1.6	1.6	1.6		1499	28.25	28	28	29	28	44	46	42	47	46	47	49	44	44	44	44	40	45	47	47	47	46	44	46	45		1499	1.55752	1.62832	1.48673	1.66372	1.62832	1.66372	1.73451	1.55752	1.55752	1.55752	1.55752	1.41593	1.59292	1.66372	1.66372	1.66372	1.62832	1.55752	1.62832	1.59292		57	32.75	34	33	32	32	74	95	79	76	77	73	73	74	72	75	73	73	73	70	73	74	74	75	112	75		57	2.25954	2.90076	2.41221	2.32061	2.35115	2.22901	2.22901	2.25954	2.19847	2.29008	2.22901	2.22901	2.22901	2.1374	2.22901	2.25954	2.25954	2.29008	3.41985	2.29008		1413	32	32	35	30	31	60	67	70	67	61	67	74	69	73	73	55	54	70	65	79	77	68	73	73	67		1413	1.875	2.09375	2.1875	2.09375	1.90625	2.09375	2.3125	2.15625	2.28125	2.28125	1.71875	1.6875	2.1875	2.03125	2.46875	2.40625	2.125	2.28125	2.28125	2.09375
1535	27.5	27	28	28	27	42	46	41	45	44	46	47	43	43	44	44	38	44	47	47	46	46	43	44	44		1535	1.52727	1.67273	1.49091	1.63636	1.6	1.67273	1.70909	1.56364	1.56364	1.6	1.6	1.38182	1.6	1.70909	1.70909	1.67273	1.67273	1.56364	1.6	1.6		1500	27.5	27	27	29	27	43	47	42	45	44	48	49	44	43	45	45	40	45	47	47	47	47	44	44	44		1500	1.56364	1.70909	1.52727	1.63636	1.6	1.74545	1.78182	1.6	1.56364	1.63636	1.63636	1.45455	1.63636	1.70909	1.70909	1.70909	1.70909	1.6	1.6	1.6		58	32.5	33	33	33	31	76	95	80	77	75	73	75	73	73	74	73	72	72	69	74	73	74	75	112	74		58	2.33846	2.92308	2.46154	2.36923	2.30769	2.24615	2.30769	2.24615	2.24615	2.27692	2.24615	2.21538	2.21538	2.12308	2.27692	2.24615	2.27692	2.30769	3.44615	2.27692		1414	32.25	32	35	30	32	61	68	71	69	60	65	77	69	73	73	56	54	70	63	80	76	67	73	73	69		1414	1.89147	2.10853	2.20155	2.13953	1.86047	2.0155	2.3876	2.13953	2.26357	2.26357	1.73643	1.67442	2.17054	1.95349	2.48062	2.35659	2.07752	2.26357	2.26357	2.13953
1536	27.5	27	28	28	27	44	46	41	45	45	46	47	44	43	43	44	38	44	47	46	47	46	43	45	44		1536	1.6	1.67273	1.49091	1.63636	1.63636	1.67273	1.70909	1.6	1.56364	1.56364	1.6	1.38182	1.6	1.70909	1.67273	1.70909	1.67273	1.56364	1.63636	1.6		1501	27.75	28	27	29	27	43	46	41	47	47	47	49	44	44	45	45	41	45	48	48	47	46	43	47	45		1501	1.54955	1.65766	1.47748	1.69369	1.69369	1.69369	1.76577	1.58559	1.58559	1.62162	1.62162	1.47748	1.62162	1.72973	1.72973	1.69369	1.65766	1.54955	1.69369	1.62162		59	33	33	33	35	31	76	95	79	77	75	74	74	72	73	73	73	73	76	70	75	74	75	75	109	75		59	2.30303	2.87879	2.39394	2.33333	2.27273	2.24242	2.24242	2.18182	2.21212	2.21212	2.21212	2.21212	2.30303	2.12121	2.27273	2.24242	2.27273	2.27273	3.30303	2.27273		1415	32.25	32	35	31	31	59	68	68	68	60	65	75	70	73	73	55	54	71	65	80	77	65	73	73	66		1415	1.82946	2.10853	2.10853	2.10853	1.86047	2.0155	2.32558	2.17054	2.26357	2.26357	1.70543	1.67442	2.20155	2.0155	2.48062	2.3876	2.0155	2.26357	2.26357	2.04651
1537	27.75	28	27	28	28	42	47	41	46	45	46	47	43	43	44	44	39	43	47	46	47	44	43	45	43		1537	1.51351	1.69369	1.47748	1.65766	1.62162	1.65766	1.69369	1.54955	1.54955	1.58559	1.58559	1.40541	1.54955	1.69369	1.65766	1.69369	1.58559	1.54955	1.62162	1.54955		1502	27.75	28	28	28	27	43	46	41	45	45	47	48	44	44	44	45	39	46	47	47	47	45	44	44	46		1502	1.54955	1.65766	1.47748	1.62162	1.62162	1.69369	1.72973	1.58559	1.58559	1.58559	1.62162	1.40541	1.65766	1.69369	1.69369	1.69369	1.62162	1.58559	1.58559	1.65766		60	32.5	33	33	33	31	76	95	79	76	76	72	73	74	74	73	76	73	75	70	74	73	75	76	110	74		60	2.33846	2.92308	2.43077	2.33846	2.33846	2.21538	2.24615	2.27692	2.27692	2.24615	2.33846	2.24615	2.30769	2.15385	2.27692	2.24615	2.30769	2.33846	3.38462	2.27692		1416	32.5	32	36	31	31	60	68	67	67	63	65	74	72	74	74	54	54	70	64	80	78	68	74	74	67		1416	1.84615	2.09231	2.06154	2.06154	1.93846	2	2.27692	2.21538	2.27692	2.27692	1.66154	1.66154	2.15385	1.96923	2.46154	2.4	2.09231	2.27692	2.27692	2.06154
1538	27.75	28	27	29	27	43	45	42	46	45	48	47	43	43	43	44	38	44	46	47	46	45	43	45	44		1538	1.54955	1.62162	1.51351	1.65766	1.62162	1.72973	1.69369	1.54955	1.54955	1.54955	1.58559	1.36937	1.58559	1.65766	1.69369	1.65766	1.62162	1.54955	1.62162	1.58559		1503	27.75	28	28	28	27	42	46	41	47	47	47	48	44	43	44	44	39	44	46	47	47	46	44	47	44		1503	1.51351	1.65766	1.47748	1.69369	1.69369	1.69369	1.72973	1.58559	1.54955	1.58559	1.58559	1.40541	1.58559	1.65766	1.69369	1.69369	1.65766	1.58559	1.69369	1.58559		61	33	34	34	32	32	75	95	80	76	75	72	74	72	73	75	74	73	74	69	73	74	76	73	109	74		61	2.27273	2.87879	2.42424	2.30303	2.27273	2.18182	2.24242	2.18182	2.21212	2.27273	2.24242	2.21212	2.24242	2.09091	2.21212	2.24242	2.30303	2.21212	3.30303	2.24242		1417	32.25	32	36	30	31	60	67	67	69	61	68	77	70	75	75	55	53	69	63	79	78	65	75	75	69		1417	1.86047	2.07752	2.07752	2.13953	1.89147	2.10853	2.3876	2.17054	2.32558	2.32558	1.70543	1.64341	2.13953	1.95349	2.44961	2.4186	2.0155	2.32558	2.32558	2.13953
1539	28	28	28	28	28	43	46	41	44	44	47	47	44	43	42	44	39	43	46	46	46	46	44	44	43		1539	1.53571	1.64286	1.46429	1.57143	1.57143	1.67857	1.67857	1.57143	1.53571	1.5	1.57143	1.39286	1.53571	1.64286	1.64286	1.64286	1.64286	1.57143	1.57143	1.53571		1504	27.25	27	27	28	27	43	46	41	45	45	47	49	44	43	44	44	40	45	48	47	48	46	43	45	45		1504	1.57798	1.68807	1.50459	1.65138	1.65138	1.72477	1.79817	1.61468	1.57798	1.61468	1.61468	1.46789	1.65138	1.76147	1.72477	1.76147	1.68807	1.57798	1.65138	1.65138		62	31.5	32	32	32	30	76	95	77	77	75	75	73	73	73	74	73	72	73	70	75	73	75	72	109	74		62	2.4127	3.01587	2.44444	2.44444	2.38095	2.38095	2.31746	2.31746	2.31746	2.34921	2.31746	2.28571	2.31746	2.22222	2.38095	2.31746	2.38095	2.28571	3.46032	2.34921		1418	32.75	32	36	31	32	59	66	68	68	61	66	75	69	75	73	55	53	72	64	80	75	66	75	75	68		1418	1.80153	2.01527	2.07634	2.07634	1.8626	2.01527	2.29008	2.10687	2.29008	2.22901	1.67939	1.61832	2.19847	1.9542	2.44275	2.29008	2.01527	2.29008	2.29008	2.07634
1540	27.5	28	28	27	27	42	47	41	45	44	45	47	43	42	44	44	38	44	46	47	47	46	44	45	44		1540	1.52727	1.70909	1.49091	1.63636	1.6	1.63636	1.70909	1.56364	1.52727	1.6	1.6	1.38182	1.6	1.67273	1.70909	1.70909	1.67273	1.6	1.63636	1.6		1505	27.5	28	27	28	27	44	46	41	46	44	47	48	44	42	44	45	39	44	47	48	47	46	43	45	44		1505	1.6	1.67273	1.49091	1.67273	1.6	1.70909	1.74545	1.6	1.52727	1.6	1.63636	1.41818	1.6	1.70909	1.74545	1.70909	1.67273	1.56364	1.63636	1.6		63	32	33	33	31	31	75	94	78	76	75	73	72	73	72	72	73	70	72	71	73	72	74	73	109	76		63	2.34375	2.9375	2.4375	2.375	2.34375	2.28125	2.25	2.28125	2.25	2.25	2.28125	2.1875	2.25	2.21875	2.28125	2.25	2.3125	2.28125	3.40625	2.375		1419	32.75	32	35	32	32	60	66	67	68	60	65	76	68	74	74	54	53	70	64	80	77	66	74	74	68		1419	1.83206	2.01527	2.0458	2.07634	1.83206	1.98473	2.32061	2.07634	2.25954	2.25954	1.64885	1.61832	2.1374	1.9542	2.44275	2.35115	2.01527	2.25954	2.25954	2.07634
1541	27.5	28	27	28	27	43	45	41	45	45	46	47	43	43	44	44	38	43	46	47	46	46	43	45	43		1541	1.56364	1.63636	1.49091	1.63636	1.63636	1.67273	1.70909	1.56364	1.56364	1.6	1.6	1.38182	1.56364	1.67273	1.70909	1.67273	1.67273	1.56364	1.63636	1.56364		1506	27.5	28	27	28	27	44	46	42	46	45	47	48	45	43	43	45	40	44	47	48	47	46	44	45	45		1506	1.6	1.67273	1.52727	1.67273	1.63636	1.70909	1.74545	1.63636	1.56364	1.56364	1.63636	1.45455	1.6	1.70909	1.74545	1.70909	1.67273	1.6	1.63636	1.63636		64	32.25	33	33	32	31	75	95	78	76	75	75	73	71	73	72	72	71	71	69	73	75	75	73	112	76		64	2.32558	2.94574	2.4186	2.35659	2.32558	2.32558	2.26357	2.20155	2.26357	2.23256	2.23256	2.20155	2.20155	2.13953	2.26357	2.32558	2.32558	2.26357	3.47287	2.35659		1420	32.25	32	35	30	32	59	67	68	68	61	66	79	71	75	73	56	53	73	64	79	78	66	75	73	68		1420	1.82946	2.07752	2.10853	2.10853	1.89147	2.04651	2.44961	2.20155	2.32558	2.26357	1.73643	1.64341	2.26357	1.9845	2.44961	2.4186	2.04651	2.32558	2.26357	2.10853
1542	27.5	27	27	28	28	42	46	41	45	44	46	47	44	43	44	44	40	43	46	46	46	47	44	44	43		1542	1.52727	1.67273	1.49091	1.63636	1.6	1.67273	1.70909	1.6	1.56364	1.6	1.6	1.45455	1.56364	1.67273	1.67273	1.67273	1.70909	1.6	1.6	1.56364		1507	27.5	28	27	28	27	43	46	42	45	45	47	48	44	45	44	45	39	44	47	48	47	46	43	45	44		1507	1.56364	1.67273	1.52727	1.63636	1.63636	1.70909	1.74545	1.6	1.63636	1.6	1.63636	1.41818	1.6	1.70909	1.74545	1.70909	1.67273	1.56364	1.63636	1.6		65	32	32	33	33	30	75	94	79	76	74	73	73	72	72	74	72	72	71	70	73	75	74	73	109	74		65	2.34375	2.9375	2.46875	2.375	2.3125	2.28125	2.28125	2.25	2.25	2.3125	2.25	2.25	2.21875	2.1875	2.28125	2.34375	2.3125	2.28125	3.40625	2.3125		1421	32	32	35	30	31	58	68	68	68	64	65	75	70	77	77	55	54	69	64	80	76	65	77	77	67		1421	1.8125	2.125	2.125	2.125	2	2.03125	2.34375	2.1875	2.40625	2.40625	1.71875	1.6875	2.15625	2	2.5	2.375	2.03125	2.40625	2.40625	2.09375
1543	27.75	29	27	28	27	42	45	41	45	43	46	47	44	43	44	44	38	43	45	46	46	46	43	43	43		1543	1.51351	1.62162	1.47748	1.62162	1.54955	1.65766	1.69369	1.58559	1.54955	1.58559	1.58559	1.36937	1.54955	1.62162	1.65766	1.65766	1.65766	1.54955	1.54955	1.54955		1508	27.25	27	27	28	27	43	46	42	46	44	47	48	44	43	44	44	40	44	46	47	47	47	45	44	44		1508	1.57798	1.68807	1.54128	1.68807	1.61468	1.72477	1.76147	1.61468	1.57798	1.61468	1.61468	1.46789	1.61468	1.68807	1.72477	1.72477	1.72477	1.65138	1.61468	1.61468		66	31.75	32	33	32	30	75	93	81	77	74	73	74	72	72	74	74	71	72	69	73	74	74	72	108	75		66	2.3622	2.92913	2.55118	2.4252	2.33071	2.29921	2.33071	2.26772	2.26772	2.33071	2.33071	2.23622	2.26772	2.17323	2.29921	2.33071	2.33071	2.26772	3.40157	2.3622		1422	32.25	32	35	30	32	58	69	68	67	61	66	76	69	73	73	55	54	70	63	79	75	66	73	73	67		1422	1.79845	2.13953	2.10853	2.07752	1.89147	2.04651	2.35659	2.13953	2.26357	2.26357	1.70543	1.67442	2.17054	1.95349	2.44961	2.32558	2.04651	2.26357	2.26357	2.07752
1544	27.5	27	28	28	27	42	46	40	44	43	45	47	43	43	43	44	38	43	46	46	46	47	43	43	43		1544	1.52727	1.67273	1.45455	1.6	1.56364	1.63636	1.70909	1.56364	1.56364	1.56364	1.6	1.38182	1.56364	1.67273	1.67273	1.67273	1.70909	1.56364	1.56364	1.56364		1509	27.5	28	27	28	27	44	46	41	47	44	47	47	43	43	45	44	40	44	47	46	48	46	44	45	44		1509	1.6	1.67273	1.49091	1.70909	1.6	1.70909	1.70909	1.56364	1.56364	1.63636	1.6	1.45455	1.6	1.70909	1.67273	1.74545	1.67273	1.6	1.63636	1.6		67	32.25	33	33	32	31	76	96	79	76	74	73	75	72	74	73	73	73	75	70	73	73	75	72	108	76		67	2.35659	2.97674	2.44961	2.35659	2.29457	2.26357	2.32558	2.23256	2.29457	2.26357	2.26357	2.26357	2.32558	2.17054	2.26357	2.26357	2.32558	2.23256	3.34884	2.35659		1423	32.75	33	36	31	31	59	65	66	67	60	64	76	70	73	73	56	54	72	63	81	78	65	73	73	67		1423	1.80153	1.98473	2.01527	2.0458	1.83206	1.9542	2.32061	2.1374	2.22901	2.22901	1.70992	1.64885	2.19847	1.92366	2.47328	2.38168	1.98473	2.22901	2.22901	2.0458
1545	27.5	28	27	28	27	45	48	42	46	46	47	47	46	45	46	45	40	45	48	48	47	46	44	45	45		1545	1.63636	1.74545	1.52727	1.67273	1.67273	1.70909	1.70909	1.67273	1.63636	1.67273	1.63636	1.45455	1.63636	1.74545	1.74545	1.70909	1.67273	1.6	1.63636	1.63636		1510	28	28	28	28	28	43	46	41	46	45	47	48	45	43	45	44	40	46	46	46	47	46	43	45	44		1510	1.53571	1.64286	1.46429	1.64286	1.60714	1.67857	1.71429	1.60714	1.53571	1.60714	1.57143	1.42857	1.64286	1.64286	1.64286	1.67857	1.64286	1.53571	1.60714	1.57143		68	32.5	33	33	33	31	75	94	79	75	74	73	76	72	73	73	73	70	73	69	73	75	73	73	105	74		68	2.30769	2.89231	2.43077	2.30769	2.27692	2.24615	2.33846	2.21538	2.24615	2.24615	2.24615	2.15385	2.24615	2.12308	2.24615	2.30769	2.24615	2.24615	3.23077	2.27692		1424	32	32	35	30	31	59	67	68	67	60	64	75	68	74	74	56	53	71	63	80	77	64	74	74	67		1424	1.84375	2.09375	2.125	2.09375	1.875	2	2.34375	2.125	2.3125	2.3125	1.75	1.65625	2.21875	1.96875	2.5	2.40625	2	2.3125	2.3125	2.09375
1546	28	28	28	28	28	61	65	55	56	56	64	62	65	64	63	60	48	55	62	62	61	51	57	55	55		1546	2.17857	2.32143	1.96429	2	2	2.28571	2.21429	2.32143	2.28571	2.25	2.14286	1.71429	1.96429	2.21429	2.21429	2.17857	1.82143	2.03571	1.96429	1.96429		1511	28	28	28	28	28	43	47	41	45	44	46	48	44	43	44	44	39	44	47	47	48	46	44	45	44		1511	1.53571	1.67857	1.46429	1.60714	1.57143	1.64286	1.71429	1.57143	1.53571	1.57143	1.57143	1.39286	1.57143	1.67857	1.67857	1.71429	1.64286	1.57143	1.60714	1.57143		69	32	33	33	31	31	73	93	79	78	76	73	73	72	72	73	73	71	72	69	72	73	76	74	106	74		69	2.28125	2.90625	2.46875	2.4375	2.375	2.28125	2.28125	2.25	2.25	2.28125	2.28125	2.21875	2.25	2.15625	2.25	2.28125	2.375	2.3125	3.3125	2.3125		1425	32.25	32	35	31	31	60	66	67	67	61	65	76	69	73	73	55	52	70	63	80	78	66	73	73	67		1425	1.86047	2.04651	2.07752	2.07752	1.89147	2.0155	2.35659	2.13953	2.26357	2.26357	1.70543	1.6124	2.17054	1.95349	2.48062	2.4186	2.04651	2.26357	2.26357	2.07752
1547	27.75	28	28	28	27	62	66	56	59	59	69	67	70	69	69	69	52	59	67	66	63	56	61	59	59		1547	2.23423	2.37838	2.01802	2.12613	2.12613	2.48649	2.41441	2.52252	2.48649	2.48649	2.48649	1.87387	2.12613	2.41441	2.37838	2.27027	2.01802	2.1982	2.12613	2.12613		1512	27.75	28	28	28	27	42	46	42	45	45	47	48	43	43	43	44	40	43	46	48	47	47	43	45	43		1512	1.51351	1.65766	1.51351	1.62162	1.62162	1.69369	1.72973	1.54955	1.54955	1.54955	1.58559	1.44144	1.54955	1.65766	1.72973	1.69369	1.69369	1.54955	1.62162	1.54955		70	32.5	33	33	33	31	75	96	79	76	75	75	73	72	72	74	75	71	77	70	73	73	74	72	105	74		70	2.30769	2.95385	2.43077	2.33846	2.30769	2.30769	2.24615	2.21538	2.21538	2.27692	2.30769	2.18462	2.36923	2.15385	2.24615	2.24615	2.27692	2.21538	3.23077	2.27692		1426	32.25	32	35	31	31	59	67	68	68	61	65	76	67	73	73	54	55	72	63	78	76	67	73	73	68		1426	1.82946	2.07752	2.10853	2.10853	1.89147	2.0155	2.35659	2.07752	2.26357	2.26357	1.67442	1.70543	2.23256	1.95349	2.4186	2.35659	2.07752	2.26357	2.26357	2.10853
1548	27.75	27	29	28	27	60	67	55	62	62	70	71	73	73	77	75	57	62	65	68	66	56	61	62	62		1548	2.16216	2.41441	1.98198	2.23423	2.23423	2.52252	2.55856	2.63063	2.63063	2.77477	2.7027	2.05405	2.23423	2.34234	2.45045	2.37838	2.01802	2.1982	2.23423	2.23423		1513	28	29	28	28	27	42	45	41	46	44	46	49	44	42	44	44	39	44	46	47	48	45	44	46	44		1513	1.5	1.60714	1.46429	1.64286	1.57143	1.64286	1.75	1.57143	1.5	1.57143	1.57143	1.39286	1.57143	1.64286	1.67857	1.71429	1.60714	1.57143	1.64286	1.57143		71	32	32	33	33	30	74	93	80	76	74	73	75	72	72	72	74	73	76	70	74	73	74	72	104	75		71	2.3125	2.90625	2.5	2.375	2.3125	2.28125	2.34375	2.25	2.25	2.25	2.3125	2.28125	2.375	2.1875	2.3125	2.28125	2.3125	2.25	3.25	2.34375		1427	32.5	31	35	31	33	63	70	72	71	65	66	78	72	73	73	59	58	73	66	81	78	69	73	73	71		1427	1.93846	2.15385	2.21538	2.18462	2	2.03077	2.4	2.21538	2.24615	2.24615	1.81538	1.78462	2.24615	2.03077	2.49231	2.4	2.12308	2.24615	2.24615	2.18462
1549	28	28	28	28	28	59	66	53	63	64	72	73	74	74	79	76	61	63	69	69	66	58	59	63	63		1549	2.10714	2.35714	1.89286	2.25	2.28571	2.57143	2.60714	2.64286	2.64286	2.82143	2.71429	2.17857	2.25	2.46429	2.46429	2.35714	2.07143	2.10714	2.25	2.25		1514	27.5	28	27	28	27	43	46	41	45	45	46	47	44	43	44	45	40	43	46	47	46	45	44	45	43		1514	1.56364	1.67273	1.49091	1.63636	1.63636	1.67273	1.70909	1.6	1.56364	1.6	1.63636	1.45455	1.56364	1.67273	1.70909	1.67273	1.63636	1.6	1.63636	1.56364		72	31.5	32	33	31	30	80	93	82	78	76	74	75	74	74	77	73	77	70	72	73	82	73	73	84	77		72	2.53968	2.95238	2.60317	2.47619	2.4127	2.34921	2.38095	2.34921	2.34921	2.44444	2.31746	2.44444	2.22222	2.28571	2.31746	2.60317	2.31746	2.31746	2.66667	2.44444		1428	32.75	33	35	31	32	69	77	77	80	75	68	84	75	80	80	65	65	76	67	88	84	77	80	80	80		1428	2.10687	2.35115	2.35115	2.44275	2.29008	2.07634	2.56489	2.29008	2.44275	2.44275	1.98473	1.98473	2.32061	2.0458	2.68702	2.56489	2.35115	2.44275	2.44275	2.44275
1550	28	28	28	29	27	58	66	54	65	65	75	74	75	74	78	79	62	64	67	72	66	59	59	65	64		1550	2.07143	2.35714	1.92857	2.32143	2.32143	2.67857	2.64286	2.67857	2.64286	2.78571	2.82143	2.21429	2.28571	2.39286	2.57143	2.35714	2.10714	2.10714	2.32143	2.28571		1515	27.5	28	27	28	27	43	46	41	45	44	46	48	44	43	44	44	41	44	46	47	47	45	46	44	43		1515	1.56364	1.67273	1.49091	1.63636	1.6	1.67273	1.74545	1.6	1.56364	1.6	1.6	1.49091	1.6	1.67273	1.70909	1.70909	1.63636	1.67273	1.6	1.56364		73	31.75	32	32	33	30	78	92	80	75	76	75	75	74	72	75	74	74	71	71	73	81	76	73	84	78		73	2.45669	2.89764	2.51969	2.3622	2.3937	2.3622	2.3622	2.33071	2.26772	2.3622	2.33071	2.33071	2.23622	2.23622	2.29921	2.55118	2.3937	2.29921	2.64567	2.45669		1429	32.75	32	36	31	32	76	79	82	83	79	68	89	82	87	86	70	67	74	67	90	89	79	87	87	83		1429	2.32061	2.41221	2.50382	2.53435	2.41221	2.07634	2.71756	2.50382	2.65649	2.62595	2.1374	2.0458	2.25954	2.0458	2.74809	2.71756	2.41221	2.65649	2.65649	2.53435
1551	28.25	28	28	29	28	61	70	55	66	66	75	75	76	74	82	79	62	65	69	70	69	59	62	65	65		1551	2.15929	2.47788	1.9469	2.33628	2.33628	2.65487	2.65487	2.69027	2.61947	2.90265	2.79646	2.19469	2.30088	2.44248	2.47788	2.44248	2.0885	2.19469	2.30088	2.30088		1516	27.5	28	27	28	27	42	47	41	45	45	47	48	43	43	44	44	39	44	46	47	47	46	43	45	44		1516	1.52727	1.70909	1.49091	1.63636	1.63636	1.70909	1.74545	1.56364	1.56364	1.6	1.6	1.41818	1.6	1.67273	1.70909	1.70909	1.67273	1.56364	1.63636	1.6		74	31.75	32	34	31	30	78	96	82	76	74	74	76	76	72	73	74	74	72	70	72	81	74	72	85	79		74	2.45669	3.02362	2.58268	2.3937	2.33071	2.33071	2.3937	2.3937	2.26772	2.29921	2.33071	2.33071	2.26772	2.20472	2.26772	2.55118	2.33071	2.26772	2.67717	2.48819		1430	32.75	33	35	31	32	77	81	83	85	84	70	93	88	90	89	72	70	80	68	94	91	81	90	90	85		1430	2.35115	2.47328	2.53435	2.59542	2.56489	2.1374	2.83969	2.68702	2.74809	2.71756	2.19847	2.1374	2.44275	2.07634	2.87023	2.77863	2.47328	2.74809	2.74809	2.59542
1552	28.75	29	28	29	29	65	73	59	67	66	78	77	76	77	81	81	64	66	72	74	70	61	68	66	66		1552	2.26087	2.53913	2.05217	2.33043	2.29565	2.71304	2.67826	2.64348	2.67826	2.81739	2.81739	2.22609	2.29565	2.50435	2.57391	2.43478	2.12174	2.36522	2.29565	2.29565		1517	27.5	27	28	28	27	43	47	41	45	44	45	47	45	44	44	45	40	44	46	47	46	47	44	45	44		1517	1.56364	1.70909	1.49091	1.63636	1.6	1.63636	1.70909	1.63636	1.6	1.6	1.63636	1.45455	1.6	1.67273	1.70909	1.67273	1.70909	1.6	1.63636	1.6		75	31.75	32	33	32	30	79	95	81	76	75	76	74	76	71	73	73	73	72	72	74	84	73	73	84	78		75	2.48819	2.99213	2.55118	2.3937	2.3622	2.3937	2.33071	2.3937	2.23622	2.29921	2.29921	2.29921	2.26772	2.26772	2.33071	2.64567	2.29921	2.29921	2.64567	2.45669		1431	33.25	32	38	31	32	78	86	88	87	85	72	95	89	89	89	72	72	78	70	95	92	86	89	89	87		1431	2.34586	2.58647	2.64662	2.61654	2.55639	2.16541	2.85714	2.67669	2.67669	2.67669	2.16541	2.16541	2.34586	2.10526	2.85714	2.76692	2.58647	2.67669	2.67669	2.61654
1553	28.25	29	28	28	28	66	71	59	68	66	77	77	76	75	78	79	65	67	70	72	68	62	68	66	67		1553	2.33628	2.51327	2.0885	2.40708	2.33628	2.72566	2.72566	2.69027	2.65487	2.76106	2.79646	2.30088	2.37168	2.47788	2.54867	2.40708	2.19469	2.40708	2.33628	2.37168		1518	27.5	28	27	28	27	43	47	42	45	45	47	47	44	42	44	44	39	44	46	47	48	46	44	45	44		1518	1.56364	1.70909	1.52727	1.63636	1.63636	1.70909	1.70909	1.6	1.52727	1.6	1.6	1.41818	1.6	1.67273	1.70909	1.74545	1.67273	1.6	1.63636	1.6		76	31.5	32	32	32	30	78	92	83	76	74	74	73	77	73	74	75	74	74	73	72	84	74	72	83	78		76	2.47619	2.92063	2.63492	2.4127	2.34921	2.34921	2.31746	2.44444	2.31746	2.34921	2.38095	2.34921	2.34921	2.31746	2.28571	2.66667	2.34921	2.28571	2.63492	2.47619		1432	32.5	32	35	31	32	79	88	88	88	88	74	97	89	91	91	76	73	79	71	96	95	88	91	91	88		1432	2.43077	2.70769	2.70769	2.70769	2.70769	2.27692	2.98462	2.73846	2.8	2.8	2.33846	2.24615	2.43077	2.18462	2.95385	2.92308	2.70769	2.8	2.8	2.70769
1554	28.25	28	28	29	28	65	72	58	68	65	75	76	76	74	77	77	62	66	70	72	69	61	68	65	66		1554	2.30088	2.54867	2.0531	2.40708	2.30088	2.65487	2.69027	2.69027	2.61947	2.72566	2.72566	2.19469	2.33628	2.47788	2.54867	2.44248	2.15929	2.40708	2.30088	2.33628		1519	27.75	28	27	28	28	42	46	41	45	44	46	48	44	43	45	44	39	44	46	46	48	46	43	44	44		1519	1.51351	1.65766	1.47748	1.62162	1.58559	1.65766	1.72973	1.58559	1.54955	1.62162	1.58559	1.40541	1.58559	1.65766	1.65766	1.72973	1.65766	1.54955	1.58559	1.58559		77	32.75	33	35	32	31	79	93	79	76	74	74	74	76	72	73	74	74	71	71	72	83	73	73	84	77		77	2.41221	2.83969	2.41221	2.32061	2.25954	2.25954	2.25954	2.32061	2.19847	2.22901	2.25954	2.25954	2.16794	2.16794	2.19847	2.53435	2.22901	2.22901	2.56489	2.35115		1433	32.5	32	35	31	32	80	86	90	89	86	72	96	93	89	89	76	76	80	69	96	92	86	89	89	89		1433	2.46154	2.64615	2.76923	2.73846	2.64615	2.21538	2.95385	2.86154	2.73846	2.73846	2.33846	2.33846	2.46154	2.12308	2.95385	2.83077	2.64615	2.73846	2.73846	2.73846
1555	28.25	28	28	28	29	63	72	58	66	66	75	74	74	74	77	77	65	66	69	72	67	62	67	66	66		1555	2.23009	2.54867	2.0531	2.33628	2.33628	2.65487	2.61947	2.61947	2.61947	2.72566	2.72566	2.30088	2.33628	2.44248	2.54867	2.37168	2.19469	2.37168	2.33628	2.33628		1520	27.25	27	27	28	27	42	46	41	44	44	46	47	44	44	45	44	38	44	47	46	47	46	44	44	44		1520	1.54128	1.68807	1.50459	1.61468	1.61468	1.68807	1.72477	1.61468	1.61468	1.65138	1.61468	1.3945	1.61468	1.72477	1.68807	1.72477	1.68807	1.61468	1.61468	1.61468		78	32.25	33	32	33	31	77	93	79	77	74	73	76	77	73	75	73	74	72	71	73	83	74	74	82	78		78	2.3876	2.88372	2.44961	2.3876	2.29457	2.26357	2.35659	2.3876	2.26357	2.32558	2.26357	2.29457	2.23256	2.20155	2.26357	2.57364	2.29457	2.29457	2.54264	2.4186		1434	32.25	32	35	31	31	79	87	88	88	85	74	98	87	89	89	77	76	81	72	98	95	87	89	89	88		1434	2.44961	2.69767	2.72868	2.72868	2.63566	2.29457	3.03876	2.69767	2.75969	2.75969	2.3876	2.35659	2.51163	2.23256	3.03876	2.94574	2.69767	2.75969	2.75969	2.72868
1556	28.25	28	28	29	28	64	69	58	67	65	76	74	73	73	75	75	62	65	67	73	67	60	66	66	65		1556	2.26549	2.44248	2.0531	2.37168	2.30088	2.69027	2.61947	2.58407	2.58407	2.65487	2.65487	2.19469	2.30088	2.37168	2.58407	2.37168	2.12389	2.33628	2.33628	2.30088		1521	27.5	28	27	28	27	42	46	42	45	45	47	48	44	43	44	44	39	44	47	47	48	45	42	46	44		1521	1.52727	1.67273	1.52727	1.63636	1.63636	1.70909	1.74545	1.6	1.56364	1.6	1.6	1.41818	1.6	1.70909	1.70909	1.74545	1.63636	1.52727	1.67273	1.6		79	31.75	32	33	32	30	79	93	81	76	75	74	74	75	73	73	74	74	72	73	72	85	74	71	83	77		79	2.48819	2.92913	2.55118	2.3937	2.3622	2.33071	2.33071	2.3622	2.29921	2.29921	2.33071	2.33071	2.26772	2.29921	2.26772	2.67717	2.33071	2.23622	2.61417	2.4252		1435	32.5	32	35	31	32	79	86	90	88	84	73	97	88	91	91	75	75	82	70	96	95	86	91	91	88		1435	2.43077	2.64615	2.76923	2.70769	2.58462	2.24615	2.98462	2.70769	2.8	2.8	2.30769	2.30769	2.52308	2.15385	2.95385	2.92308	2.64615	2.8	2.8	2.70769
1557	28.25	29	28	29	27	63	68	56	66	65	73	73	72	72	74	74	62	64	67	71	66	59	65	65	64		1557	2.23009	2.40708	1.9823	2.33628	2.30088	2.58407	2.58407	2.54867	2.54867	2.61947	2.61947	2.19469	2.26549	2.37168	2.51327	2.33628	2.0885	2.30088	2.30088	2.26549		1522	28	29	27	29	27	42	46	40	45	44	47	47	44	42	44	44	39	44	46	47	46	45	44	44	44		1522	1.5	1.64286	1.42857	1.60714	1.57143	1.67857	1.67857	1.57143	1.5	1.57143	1.57143	1.39286	1.57143	1.64286	1.67857	1.64286	1.60714	1.57143	1.57143	1.57143		80	34.25	34	37	34	32	184	239	244	217	78	79	79	79	77	79	77	80	79	81	80	91	80	78	243	175		80	5.37226	6.9781	7.12409	6.33577	2.27737	2.30657	2.30657	2.30657	2.24818	2.30657	2.24818	2.33577	2.30657	2.36496	2.33577	2.65693	2.33577	2.27737	7.09489	5.10949		1436	32.75	32	35	32	32	79	88	89	89	84	75	96	89	90	88	74	75	80	73	99	95	86	90	90	88		1436	2.41221	2.68702	2.71756	2.71756	2.56489	2.29008	2.9313	2.71756	2.74809	2.68702	2.25954	2.29008	2.44275	2.22901	3.0229	2.90076	2.62595	2.74809	2.74809	2.68702
1558	28	28	28	28	28	64	66	55	65	64	72	71	69	70	71	71	61	63	65	68	64	59	63	64	63		1558	2.28571	2.35714	1.96429	2.32143	2.28571	2.57143	2.53571	2.46429	2.5	2.53571	2.53571	2.17857	2.25	2.32143	2.42857	2.28571	2.10714	2.25	2.28571	2.25		1523	28.25	28	28	29	28	43	46	42	45	45	46	48	44	43	43	45	39	44	47	47	47	46	44	45	44		1523	1.52212	1.62832	1.48673	1.59292	1.59292	1.62832	1.69912	1.55752	1.52212	1.52212	1.59292	1.38053	1.55752	1.66372	1.66372	1.66372	1.62832	1.55752	1.59292	1.55752		81	35	35	38	34	33	200	250	257	233	175	181	177	167	178	188	188	192	173	202	190	199	188	175	254	189		81	5.71429	7.14286	7.34286	6.65714	5	5.17143	5.05714	4.77143	5.08571	5.37143	5.37143	5.48571	4.94286	5.77143	5.42857	5.68571	5.37143	5	7.25714	5.4		1437	32.5	33	35	31	31	81	87	89	88	87	75	97	91	92	87	74	74	81	72	97	94	87	92	92	88		1437	2.49231	2.67692	2.73846	2.70769	2.67692	2.30769	2.98462	2.8	2.83077	2.67692	2.27692	2.27692	2.49231	2.21538	2.98462	2.89231	2.67692	2.83077	2.83077	2.70769
1559	28.25	28	29	28	28	61	66	54	65	65	70	68	69	69	71	71	60	62	64	69	64	58	62	64	63		1559	2.15929	2.33628	1.9115	2.30088	2.30088	2.47788	2.40708	2.44248	2.44248	2.51327	2.51327	2.12389	2.19469	2.26549	2.44248	2.26549	2.0531	2.19469	2.26549	2.23009		1524	27.75	27	28	29	27	42	45	42	45	44	46	47	43	42	44	44	39	44	46	47	48	46	44	44	44		1524	1.51351	1.62162	1.51351	1.62162	1.58559	1.65766	1.69369	1.54955	1.51351	1.58559	1.58559	1.40541	1.58559	1.65766	1.69369	1.72973	1.65766	1.58559	1.58559	1.58559		82	35	35	37	35	33	196	247	258	231	187	198	186	179	185	193	193	203	183	216	218	221	231	185	246	190		82	5.6	7.05714	7.37143	6.6	5.34286	5.65714	5.31429	5.11429	5.28571	5.51429	5.51429	5.8	5.22857	6.17143	6.22857	6.31429	6.6	5.28571	7.02857	5.42857		1438	32.75	33	35	32	31	80	87	90	91	83	75	99	88	90	90	74	75	80	71	97	95	87	90	90	91		1438	2.44275	2.65649	2.74809	2.77863	2.53435	2.29008	3.0229	2.68702	2.74809	2.74809	2.25954	2.29008	2.44275	2.16794	2.96183	2.90076	2.65649	2.74809	2.74809	2.77863
1560	28	28	28	29	27	59	65	53	64	63	69	69	69	68	69	69	59	61	66	67	63	58	61	63	61		1560	2.10714	2.32143	1.89286	2.28571	2.25	2.46429	2.46429	2.46429	2.42857	2.46429	2.46429	2.10714	2.17857	2.35714	2.39286	2.25	2.07143	2.17857	2.25	2.17857		1525	27.5	27	27	29	27	42	46	42	45	44	47	48	44	43	43	45	39	44	46	46	46	45	43	44	44		1525	1.52727	1.67273	1.52727	1.63636	1.6	1.70909	1.74545	1.6	1.56364	1.56364	1.63636	1.41818	1.6	1.67273	1.67273	1.67273	1.63636	1.56364	1.6	1.6		83	35	35	37	35	33	194	240	250	231	182	192	181	172	187	190	190	197	176	224	218	219	223	182	236	180		83	5.54286	6.85714	7.14286	6.6	5.2	5.48571	5.17143	4.91429	5.34286	5.42857	5.42857	5.62857	5.02857	6.4	6.22857	6.25714	6.37143	5.2	6.74286	5.14286		1439	32.25	32	36	30	31	80	87	89	88	85	75	96	88	88	87	74	73	79	73	96	93	85	88	88	88		1439	2.48062	2.69767	2.75969	2.72868	2.63566	2.32558	2.97674	2.72868	2.72868	2.69767	2.29457	2.26357	2.44961	2.26357	2.97674	2.88372	2.63566	2.72868	2.72868	2.72868
1561	28.75	29	29	29	28	61	64	54	63	62	69	68	67	68	68	69	58	60	63	67	65	57	60	62	60		1561	2.12174	2.22609	1.87826	2.1913	2.15652	2.4	2.36522	2.33043	2.36522	2.36522	2.4	2.01739	2.08696	2.1913	2.33043	2.26087	1.98261	2.08696	2.15652	2.08696		1526	27.75	28	28	28	27	42	46	41	45	45	46	48	44	43	44	44	39	44	46	47	46	45	43	45	44		1526	1.51351	1.65766	1.47748	1.62162	1.62162	1.65766	1.72973	1.58559	1.54955	1.58559	1.58559	1.40541	1.58559	1.65766	1.69369	1.65766	1.62162	1.54955	1.62162	1.58559		84	34.75	35	38	33	33	195	227	239	231	176	183	172	161	173	179	173	186	162	218	210	209	207	176	219	168		84	5.61151	6.53237	6.8777	6.64748	5.06475	5.26619	4.94964	4.63309	4.97842	5.15108	4.97842	5.35252	4.66187	6.27338	6.04317	6.01439	5.95683	5.06475	6.30216	4.83453		1440	32.5	32	35	31	32	78	86	87	89	85	74	95	90	87	87	74	73	82	72	97	95	86	87	87	89		1440	2.4	2.64615	2.67692	2.73846	2.61538	2.27692	2.92308	2.76923	2.67692	2.67692	2.27692	2.24615	2.52308	2.21538	2.98462	2.92308	2.64615	2.67692	2.67692	2.73846
1562	27.75	28	28	28	27	59	62	53	63	63	69	66	65	67	67	67	58	61	62	67	62	57	59	63	60		1562	2.12613	2.23423	1.90991	2.27027	2.27027	2.48649	2.37838	2.34234	2.41441	2.41441	2.41441	2.09009	2.1982	2.23423	2.41441	2.23423	2.05405	2.12613	2.27027	2.16216		1527	27.5	28	27	27	28	43	45	41	45	45	46	48	43	42	43	44	38	45	46	47	47	45	43	44	45		1527	1.56364	1.63636	1.49091	1.63636	1.63636	1.67273	1.74545	1.56364	1.52727	1.56364	1.6	1.38182	1.63636	1.67273	1.70909	1.70909	1.63636	1.56364	1.6	1.63636		85	35.25	36	37	34	34	199	225	240	231	168	177	165	160	168	176	169	178	160	224	212	212	200	168	220	164		85	5.64539	6.38298	6.80851	6.55319	4.76596	5.02128	4.68085	4.53901	4.76596	4.99291	4.79433	5.04965	4.53901	6.35461	6.01418	6.01418	5.67376	4.76596	6.24113	4.65248		1441	33	33	36	31	32	78	85	88	89	84	77	98	89	88	88	76	73	80	70	97	96	85	88	88	89		1441	2.36364	2.57576	2.66667	2.69697	2.54545	2.33333	2.9697	2.69697	2.66667	2.66667	2.30303	2.21212	2.42424	2.12121	2.93939	2.90909	2.57576	2.66667	2.66667	2.69697
1563	27.75	28	27	28	28	59	62	51	62	60	66	63	63	65	64	65	56	59	60	66	59	56	59	62	59		1563	2.12613	2.23423	1.83784	2.23423	2.16216	2.37838	2.27027	2.27027	2.34234	2.30631	2.34234	2.01802	2.12613	2.16216	2.37838	2.12613	2.01802	2.12613	2.23423	2.12613		1528	27.25	27	27	28	27	42	46	41	45	44	46	48	44	43	43	44	39	44	47	47	47	46	44	44	44		1528	1.54128	1.68807	1.50459	1.65138	1.61468	1.68807	1.76147	1.61468	1.57798	1.57798	1.61468	1.43119	1.61468	1.72477	1.72477	1.72477	1.68807	1.61468	1.61468	1.61468		86	35.25	36	37	34	34	196	220	238	230	163	173	165	149	159	171	160	175	156	214	208	205	197	165	207	161		86	5.56028	6.24113	6.75177	6.52482	4.62411	4.9078	4.68085	4.22695	4.51064	4.85106	4.53901	4.96454	4.42553	6.07092	5.90071	5.8156	5.58865	4.68085	5.87234	4.56738		1442	33	33	36	31	32	77	87	86	86	81	74	97	86	88	87	75	71	80	72	97	93	87	88	88	86		1442	2.33333	2.63636	2.60606	2.60606	2.45455	2.24242	2.93939	2.60606	2.66667	2.63636	2.27273	2.15152	2.42424	2.18182	2.93939	2.81818	2.63636	2.66667	2.66667	2.60606
1564	28.75	29	29	29	28	57	60	52	60	60	65	63	62	64	65	64	56	59	60	64	60	56	56	60	59		1564	1.98261	2.08696	1.8087	2.08696	2.08696	2.26087	2.1913	2.15652	2.22609	2.26087	2.22609	1.94783	2.05217	2.08696	2.22609	2.08696	1.94783	1.94783	2.08696	2.05217		1529	27.25	28	27	27	27	42	47	41	46	44	46	47	43	43	43	43	39	44	46	46	47	47	44	44	44		1529	1.54128	1.72477	1.50459	1.68807	1.61468	1.68807	1.72477	1.57798	1.57798	1.57798	1.57798	1.43119	1.61468	1.68807	1.68807	1.72477	1.72477	1.61468	1.61468	1.61468		87	34.25	34	37	34	32	194	214	236	233	162	168	159	147	157	172	156	168	156	211	199	195	190	162	203	155		87	5.66423	6.24818	6.89051	6.80292	4.72993	4.90511	4.64234	4.29197	4.58394	5.0219	4.55474	4.90511	4.55474	6.16058	5.81022	5.69343	5.54745	4.72993	5.92701	4.52555		1443	32	31	35	31	31	76	86	87	89	81	76	94	85	88	87	73	72	79	71	98	92	82	88	88	89		1443	2.375	2.6875	2.71875	2.78125	2.53125	2.375	2.9375	2.65625	2.75	2.71875	2.28125	2.25	2.46875	2.21875	3.0625	2.875	2.5625	2.75	2.75	2.78125
1565	28	28	27	29	28	56	59	50	60	59	64	62	63	61	62	64	56	59	59	63	60	57	56	59	59		1565	2	2.10714	1.78571	2.14286	2.10714	2.28571	2.21429	2.25	2.17857	2.21429	2.28571	2	2.10714	2.10714	2.25	2.14286	2.03571	2	2.10714	2.10714		1530	27.5	28	28	27	27	43	46	41	45	44	46	46	44	43	43	43	39	44	47	46	47	45	43	45	44		1530	1.56364	1.67273	1.49091	1.63636	1.6	1.67273	1.67273	1.6	1.56364	1.56364	1.56364	1.41818	1.6	1.70909	1.67273	1.70909	1.63636	1.56364	1.63636	1.6		88	35.25	35	39	34	33	194	211	236	227	156	164	159	145	154	166	155	162	156	202	197	190	185	160	201	148		88	5.50355	5.98582	6.69504	6.43972	4.42553	4.65248	4.51064	4.11348	4.36879	4.70922	4.39716	4.59574	4.42553	5.7305	5.58865	5.39007	5.24823	4.53901	5.70213	4.19858		1444	32.75	32	36	31	32	77	85	86	90	79	76	93	85	88	86	73	73	82	71	98	93	84	88	88	90		1444	2.35115	2.59542	2.62595	2.74809	2.41221	2.32061	2.83969	2.59542	2.68702	2.62595	2.22901	2.22901	2.50382	2.16794	2.99237	2.83969	2.56489	2.68702	2.68702	2.74809
1566	28	28	28	28	28	54	60	51	60	59	64	61	63	62	61	61	57	57	59	63	58	56	57	58	57		1566	1.92857	2.14286	1.82143	2.14286	2.10714	2.28571	2.17857	2.25	2.21429	2.17857	2.17857	2.03571	2.03571	2.10714	2.25	2.07143	2	2.03571	2.07143	2.03571		1531	28	28	28	29	27	42	47	41	44	44	45	47	43	42	44	44	39	44	47	46	47	45	43	44	44		1531	1.5	1.67857	1.46429	1.57143	1.57143	1.60714	1.67857	1.53571	1.5	1.57143	1.57143	1.39286	1.57143	1.67857	1.64286	1.67857	1.60714	1.53571	1.57143	1.57143		89	34	35	35	33	33	187	203	229	222	151	158	155	142	152	157	154	154	154	195	185	180	174	150	195	142		89	5.5	5.97059	6.73529	6.52941	4.44118	4.64706	4.55882	4.17647	4.47059	4.61765	4.52941	4.52941	4.52941	5.73529	5.44118	5.29412	5.11765	4.41176	5.73529	4.17647		1445	32.25	32	35	30	32	78	85	88	89	81	74	92	85	90	86	75	71	81	71	96	92	83	90	90	89		1445	2.4186	2.63566	2.72868	2.75969	2.51163	2.29457	2.85271	2.63566	2.7907	2.66667	2.32558	2.20155	2.51163	2.20155	2.97674	2.85271	2.57364	2.7907	2.7907	2.75969
1567	27.5	28	27	28	27	54	59	49	60	58	62	61	61	60	60	61	54	57	58	62	57	55	55	58	57		1567	1.96364	2.14545	1.78182	2.18182	2.10909	2.25455	2.21818	2.21818	2.18182	2.18182	2.21818	1.96364	2.07273	2.10909	2.25455	2.07273	2	2	2.10909	2.07273		1532	27.5	28	27	28	27	42	46	41	45	44	45	46	43	42	43	45	38	43	46	46	46	45	43	44	43		1532	1.52727	1.67273	1.49091	1.63636	1.6	1.63636	1.67273	1.56364	1.52727	1.56364	1.63636	1.38182	1.56364	1.67273	1.67273	1.67273	1.63636	1.56364	1.6	1.56364		90	33.75	34	36	33	32	187	200	226	223	149	155	155	138	151	154	151	151	149	190	179	173	170	149	193	140		90	5.54074	5.92593	6.6963	6.60741	4.41481	4.59259	4.59259	4.08889	4.47407	4.56296	4.47407	4.47407	4.41481	5.62963	5.3037	5.12593	5.03704	4.41481	5.71852	4.14815		1446	32.25	33	35	30	31	77	85	86	87	79	74	93	84	86	85	73	74	83	69	98	91	83	86	86	87		1446	2.3876	2.63566	2.66667	2.69767	2.44961	2.29457	2.88372	2.60465	2.66667	2.63566	2.26357	2.29457	2.57364	2.13953	3.03876	2.82171	2.57364	2.66667	2.66667	2.69767
1568	28	28	28	28	28	52	58	49	59	58	61	60	58	57	59	60	53	57	57	60	56	55	53	58	57		1568	1.85714	2.07143	1.75	2.10714	2.07143	2.17857	2.14286	2.07143	2.03571	2.10714	2.14286	1.89286	2.03571	2.03571	2.14286	2	1.96429	1.89286	2.07143	2.03571		1533	27.25	27	27	28	27	42	45	41	44	44	46	47	44	43	44	44	39	44	46	46	47	45	43	44	44		1533	1.54128	1.65138	1.50459	1.61468	1.61468	1.68807	1.72477	1.61468	1.57798	1.61468	1.61468	1.43119	1.61468	1.68807	1.68807	1.72477	1.65138	1.57798	1.61468	1.61468		91	34.5	36	35	33	34	179	197	222	217	149	152	152	136	150	148	155	155	147	184	172	168	165	149	193	139		91	5.18841	5.71014	6.43478	6.28986	4.31884	4.4058	4.4058	3.94203	4.34783	4.28986	4.49275	4.49275	4.26087	5.33333	4.98551	4.86957	4.78261	4.31884	5.5942	4.02899		1447	33	32	36	32	32	78	84	86	87	79	75	92	84	87	87	72	70	85	70	95	92	83	87	87	87		1447	2.36364	2.54545	2.60606	2.63636	2.39394	2.27273	2.78788	2.54545	2.63636	2.63636	2.18182	2.12121	2.57576	2.12121	2.87879	2.78788	2.51515	2.63636	2.63636	2.63636
1569	28	28	28	29	27	52	55	49	58	57	60	58	57	58	58	58	53	56	56	60	56	54	54	57	56		1569	1.85714	1.96429	1.75	2.07143	2.03571	2.14286	2.07143	2.03571	2.07143	2.07143	2.07143	1.89286	2	2	2.14286	2	1.92857	1.92857	2.03571	2		1534	27.5	28	27	28	27	42	46	42	45	44	45	47	44	42	44	44	38	44	46	46	47	46	44	44	44		1534	1.52727	1.67273	1.52727	1.63636	1.6	1.63636	1.70909	1.6	1.52727	1.6	1.6	1.38182	1.6	1.67273	1.67273	1.70909	1.67273	1.6	1.6	1.6		92	33.75	35	35	32	33	183	196	220	216	148	155	155	136	148	145	153	153	147	184	171	167	159	145	191	135		92	5.42222	5.80741	6.51852	6.4	4.38519	4.59259	4.59259	4.02963	4.38519	4.2963	4.53333	4.53333	4.35556	5.45185	5.06667	4.94815	4.71111	4.2963	5.65926	4		1448	33	33	36	31	32	75	84	84	87	79	74	93	86	88	88	73	71	84	70	96	93	84	88	88	87		1448	2.27273	2.54545	2.54545	2.63636	2.39394	2.24242	2.81818	2.60606	2.66667	2.66667	2.21212	2.15152	2.54545	2.12121	2.90909	2.81818	2.54545	2.66667	2.66667	2.63636
1570	27.75	28	28	28	27	52	56	48	60	56	60	58	57	56	58	57	53	56	56	59	55	53	52	57	56		1570	1.87387	2.01802	1.72973	2.16216	2.01802	2.16216	2.09009	2.05405	2.01802	2.09009	2.05405	1.90991	2.01802	2.01802	2.12613	1.98198	1.90991	1.87387	2.05405	2.01802		1535	27.5	27	28	28	27	42	46	41	45	44	46	47	43	43	44	44	38	44	47	47	46	46	43	44	44		1535	1.52727	1.67273	1.49091	1.63636	1.6	1.67273	1.70909	1.56364	1.56364	1.6	1.6	1.38182	1.6	1.70909	1.70909	1.67273	1.67273	1.56364	1.6	1.6		93	33.5	34	34	34	32	180	192	219	207	140	151	151	133	145	142	151	151	143	177	168	164	162	140	185	133		93	5.37313	5.73134	6.53731	6.1791	4.1791	4.50746	4.50746	3.97015	4.32836	4.23881	4.50746	4.50746	4.26866	5.28358	5.01493	4.89552	4.83582	4.1791	5.52239	3.97015		1449	33	32	36	32	32	75	83	85	91	77	76	93	83	87	87	73	70	84	72	96	91	83	87	87	91		1449	2.27273	2.51515	2.57576	2.75758	2.33333	2.30303	2.81818	2.51515	2.63636	2.63636	2.21212	2.12121	2.54545	2.18182	2.90909	2.75758	2.51515	2.63636	2.63636	2.75758
1571	28	28	28	28	28	52	54	48	58	56	59	57	57	54	57	58	52	56	56	58	55	53	53	56	56		1571	1.85714	1.92857	1.71429	2.07143	2	2.10714	2.03571	2.03571	1.92857	2.03571	2.07143	1.85714	2	2	2.07143	1.96429	1.89286	1.89286	2	2		1536	27.5	27	28	28	27	44	46	41	45	45	46	47	44	43	43	44	38	44	47	46	47	46	43	45	44		1536	1.6	1.67273	1.49091	1.63636	1.63636	1.67273	1.70909	1.6	1.56364	1.56364	1.6	1.38182	1.6	1.70909	1.67273	1.70909	1.67273	1.56364	1.63636	1.6		94	33.75	33	36	35	31	172	186	210	201	139	145	145	129	142	141	145	145	137	172	162	159	149	137	182	128		94	5.0963	5.51111	6.22222	5.95556	4.11852	4.2963	4.2963	3.82222	4.20741	4.17778	4.2963	4.2963	4.05926	5.0963	4.8	4.71111	4.41481	4.05926	5.39259	3.79259		1450	32.25	33	35	30	31	74	83	87	88	80	76	93	84	87	87	72	72	85	70	96	92	82	87	87	88		1450	2.29457	2.57364	2.69767	2.72868	2.48062	2.35659	2.88372	2.60465	2.69767	2.69767	2.23256	2.23256	2.63566	2.17054	2.97674	2.85271	2.54264	2.69767	2.69767	2.72868
1572	27.75	28	28	28	27	52	54	48	58	55	58	56	56	54	57	57	51	54	55	58	55	54	52	56	54		1572	1.87387	1.94595	1.72973	2.09009	1.98198	2.09009	2.01802	2.01802	1.94595	2.05405	2.05405	1.83784	1.94595	1.98198	2.09009	1.98198	1.94595	1.87387	2.01802	1.94595		1537	27.75	28	27	28	28	42	47	41	46	45	46	47	43	43	44	44	39	43	47	46	47	44	43	45	43		1537	1.51351	1.69369	1.47748	1.65766	1.62162	1.65766	1.69369	1.54955	1.54955	1.58559	1.58559	1.40541	1.54955	1.69369	1.65766	1.69369	1.58559	1.54955	1.62162	1.54955		95	33.25	34	34	33	32	171	184	205	199	137	141	142	126	141	136	144	144	136	170	160	154	143	137	179	129		95	5.14286	5.53383	6.16541	5.98496	4.1203	4.2406	4.27068	3.78947	4.2406	4.09023	4.33083	4.33083	4.09023	5.11278	4.81203	4.63158	4.30075	4.1203	5.38346	3.8797		1451	32.5	33	35	31	31	75	81	85	86	78	76	90	85	86	86	72	71	84	71	95	92	81	86	86	86		1451	2.30769	2.49231	2.61538	2.64615	2.4	2.33846	2.76923	2.61538	2.64615	2.64615	2.21538	2.18462	2.58462	2.18462	2.92308	2.83077	2.49231	2.64615	2.64615	2.64615
1573	27.5	28	27	28	27	50	53	47	56	54	58	55	54	52	55	54	50	54	55	58	54	52	51	54	54		1573	1.81818	1.92727	1.70909	2.03636	1.96364	2.10909	2	1.96364	1.89091	2	1.96364	1.81818	1.96364	2	2.10909	1.96364	1.89091	1.85455	1.96364	1.96364		1538	27.75	28	27	29	27	43	45	42	46	45	48	47	43	43	43	44	38	44	46	47	46	45	43	45	44		1538	1.54955	1.62162	1.51351	1.65766	1.62162	1.72973	1.69369	1.54955	1.54955	1.54955	1.58559	1.36937	1.58559	1.65766	1.69369	1.65766	1.62162	1.54955	1.62162	1.58559		96	33.75	34	36	33	32	170	181	200	196	136	141	144	124	139	132	139	139	134	167	155	151	140	135	173	127		96	5.03704	5.36296	5.92593	5.80741	4.02963	4.17778	4.26667	3.67407	4.11852	3.91111	4.11852	4.11852	3.97037	4.94815	4.59259	4.47407	4.14815	4	5.12593	3.76296		1452	32.75	32	37	31	31	74	82	86	89	76	74	91	84	84	84	74	70	85	69	95	93	81	84	84	89		1452	2.25954	2.50382	2.62595	2.71756	2.32061	2.25954	2.77863	2.56489	2.56489	2.56489	2.25954	2.1374	2.59542	2.10687	2.90076	2.83969	2.47328	2.56489	2.56489	2.71756
1574	27.75	29	27	28	27	49	52	46	56	55	57	54	54	51	53	54	50	53	55	58	54	53	50	55	53		1574	1.76577	1.87387	1.65766	2.01802	1.98198	2.05405	1.94595	1.94595	1.83784	1.90991	1.94595	1.8018	1.90991	1.98198	2.09009	1.94595	1.90991	1.8018	1.98198	1.90991		1539	28	28	28	28	28	43	46	41	44	44	47	47	44	43	42	44	39	43	46	46	46	46	44	44	43		1539	1.53571	1.64286	1.46429	1.57143	1.57143	1.67857	1.67857	1.57143	1.53571	1.5	1.57143	1.39286	1.53571	1.64286	1.64286	1.64286	1.64286	1.57143	1.57143	1.53571		97	33	33	35	33	31	168	180	198	189	138	141	141	126	135	130	137	137	131	161	151	151	137	136	171	123		97	5.09091	5.45455	6	5.72727	4.18182	4.27273	4.27273	3.81818	4.09091	3.93939	4.15152	4.15152	3.9697	4.87879	4.57576	4.57576	4.15152	4.12121	5.18182	3.72727		1453	32	32	35	30	31	74	82	87	87	76	74	93	82	87	85	72	70	84	71	95	91	81	87	86	87		1453	2.3125	2.5625	2.71875	2.71875	2.375	2.3125	2.90625	2.5625	2.71875	2.65625	2.25	2.1875	2.625	2.21875	2.96875	2.84375	2.53125	2.71875	2.6875	2.71875
1575	27.5	28	27	28	27	49	53	46	55	54	56	54	53	51	52	53	49	52	53	58	54	52	49	54	52		1575	1.78182	1.92727	1.67273	2	1.96364	2.03636	1.96364	1.92727	1.85455	1.89091	1.92727	1.78182	1.89091	1.92727	2.10909	1.96364	1.89091	1.78182	1.96364	1.89091		1540	27.5	28	28	27	27	42	47	41	45	44	45	47	43	42	44	44	38	44	46	47	47	46	44	45	44		1540	1.52727	1.70909	1.49091	1.63636	1.6	1.63636	1.70909	1.56364	1.52727	1.6	1.6	1.38182	1.6	1.67273	1.70909	1.70909	1.67273	1.6	1.63636	1.6		98	32.5	33	34	32	31	162	175	194	188	131	140	140	120	133	133	136	136	129	160	148	147	135	131	166	124		98	4.98462	5.38462	5.96923	5.78462	4.03077	4.30769	4.30769	3.69231	4.09231	4.09231	4.18462	4.18462	3.96923	4.92308	4.55385	4.52308	4.15385	4.03077	5.10769	3.81538		1454	32.25	31	35	31	32	75	81	85	85	76	73	92	85	86	86	70	74	83	71	93	91	80	86	86	85		1454	2.32558	2.51163	2.63566	2.63566	2.35659	2.26357	2.85271	2.63566	2.66667	2.66667	2.17054	2.29457	2.57364	2.20155	2.88372	2.82171	2.48062	2.66667	2.66667	2.63566
1576	27.5	28	27	28	27	49	51	48	55	53	55	54	53	50	53	53	49	53	52	56	54	51	50	53	53		1576	1.78182	1.85455	1.74545	2	1.92727	2	1.96364	1.92727	1.81818	1.92727	1.92727	1.78182	1.92727	1.89091	2.03636	1.96364	1.85455	1.81818	1.92727	1.92727		1541	27.5	28	27	28	27	43	45	41	45	45	46	47	43	43	44	44	38	43	46	47	46	46	43	45	43		1541	1.56364	1.63636	1.49091	1.63636	1.63636	1.67273	1.70909	1.56364	1.56364	1.6	1.6	1.38182	1.56364	1.67273	1.70909	1.67273	1.67273	1.56364	1.63636	1.56364		99	33.25	34	34	33	32	159	171	185	181	129	132	132	118	130	125	135	135	125	155	147	146	128	128	162	120		99	4.78195	5.14286	5.56391	5.44361	3.8797	3.96992	3.96992	3.54887	3.90977	3.7594	4.06015	4.06015	3.7594	4.66165	4.42105	4.39098	3.84962	3.84962	4.87218	3.60902		1455	32.75	33	35	31	32	73	83	84	85	75	74	91	83	85	85	71	70	86	70	95	89	81	85	85	85		1455	2.22901	2.53435	2.56489	2.59542	2.29008	2.25954	2.77863	2.53435	2.59542	2.59542	2.16794	2.1374	2.62595	2.1374	2.90076	2.71756	2.47328	2.59542	2.59542	2.59542
1577	28	28	28	29	27	49	52	46	55	53	55	53	54	50	52	53	49	54	53	56	52	53	50	54	54		1577	1.75	1.85714	1.64286	1.96429	1.89286	1.96429	1.89286	1.92857	1.78571	1.85714	1.89286	1.75	1.92857	1.89286	2	1.85714	1.89286	1.78571	1.92857	1.92857		1542	27.5	27	27	28	28	42	46	41	45	44	46	47	44	43	44	44	40	43	46	46	46	47	44	44	43		1542	1.52727	1.67273	1.49091	1.63636	1.6	1.67273	1.70909	1.6	1.56364	1.6	1.6	1.45455	1.56364	1.67273	1.67273	1.67273	1.70909	1.6	1.6	1.56364		100	32.25	32	34	33	30	157	165	183	180	127	131	131	116	129	121	131	131	125	153	141	144	127	127	158	121		100	4.86822	5.11628	5.67442	5.5814	3.93798	4.06202	4.06202	3.5969	4	3.75194	4.06202	4.06202	3.87597	4.74419	4.37209	4.46512	3.93798	3.93798	4.89922	3.75194		1456	32.5	33	35	31	31	73	82	84	84	73	73	91	81	86	84	69	69	82	70	92	92	80	86	86	84		1456	2.24615	2.52308	2.58462	2.58462	2.24615	2.24615	2.8	2.49231	2.64615	2.58462	2.12308	2.12308	2.52308	2.15385	2.83077	2.83077	2.46154	2.64615	2.64615	2.58462
1578	28.25	28	28	29	28	49	51	45	54	52	54	53	52	49	50	52	49	51	53	56	52	51	49	52	51		1578	1.73451	1.80531	1.59292	1.9115	1.84071	1.9115	1.87611	1.84071	1.73451	1.76991	1.84071	1.73451	1.80531	1.87611	1.9823	1.84071	1.80531	1.73451	1.84071	1.80531		1543	27.75	29	27	28	27	42	45	41	45	43	46	47	44	43	44	44	38	43	45	46	46	46	43	43	43		1543	1.51351	1.62162	1.47748	1.62162	1.54955	1.65766	1.69369	1.58559	1.54955	1.58559	1.58559	1.36937	1.54955	1.62162	1.65766	1.65766	1.65766	1.54955	1.54955	1.54955		101	33.25	34	34	33	32	158	166	178	173	124	127	127	115	125	123	131	131	124	151	136	143	122	123	158	119		101	4.75188	4.99248	5.35338	5.20301	3.72932	3.81955	3.81955	3.45865	3.7594	3.69925	3.93985	3.93985	3.72932	4.54135	4.09023	4.30075	3.66917	3.69925	4.75188	3.57895		1457	32.75	32	36	31	32	74	80	83	85	73	74	93	80	86	86	69	68	87	71	92	89	80	86	86	85		1457	2.25954	2.44275	2.53435	2.59542	2.22901	2.25954	2.83969	2.44275	2.62595	2.62595	2.10687	2.07634	2.65649	2.16794	2.80916	2.71756	2.44275	2.62595	2.62595	2.59542
1579	28	28	28	28	28	48	52	45	53	53	54	53	51	50	51	51	47	51	51	54	52	51	49	52	51		1579	1.71429	1.85714	1.60714	1.89286	1.89286	1.92857	1.89286	1.82143	1.78571	1.82143	1.82143	1.67857	1.82143	1.82143	1.92857	1.85714	1.82143	1.75	1.85714	1.82143		1544	27.5	27	28	28	27	42	46	40	44	43	45	47	43	43	43	44	38	43	46	46	46	47	43	43	43		1544	1.52727	1.67273	1.45455	1.6	1.56364	1.63636	1.70909	1.56364	1.56364	1.56364	1.6	1.38182	1.56364	1.67273	1.67273	1.67273	1.70909	1.56364	1.56364	1.56364		102	32.5	33	34	32	31	153	162	176	172	121	129	129	113	124	118	126	126	123	147	138	139	120	121	153	116		102	4.70769	4.98462	5.41538	5.29231	3.72308	3.96923	3.96923	3.47692	3.81538	3.63077	3.87692	3.87692	3.78462	4.52308	4.24615	4.27692	3.69231	3.72308	4.70769	3.56923		1458	32.5	33	36	30	31	73	81	83	84	74	74	88	81	85	85	70	68	86	70	92	90	79	85	85	84		1458	2.24615	2.49231	2.55385	2.58462	2.27692	2.27692	2.70769	2.49231	2.61538	2.61538	2.15385	2.09231	2.64615	2.15385	2.83077	2.76923	2.43077	2.61538	2.61538	2.58462
1580	27.75	28	28	28	27	49	50	45	53	52	53	52	51	48	51	51	47	51	51	53	51	50	49	53	51		1580	1.76577	1.8018	1.62162	1.90991	1.87387	1.90991	1.87387	1.83784	1.72973	1.83784	1.83784	1.69369	1.83784	1.83784	1.90991	1.83784	1.8018	1.76577	1.90991	1.83784		1545	27.5	28	27	28	27	45	48	42	46	46	47	47	46	45	46	45	40	45	48	48	47	46	44	45	45		1545	1.63636	1.74545	1.52727	1.67273	1.67273	1.70909	1.70909	1.67273	1.63636	1.67273	1.63636	1.45455	1.63636	1.74545	1.74545	1.70909	1.67273	1.6	1.63636	1.63636		103	32.5	33	34	32	31	148	161	173	164	119	127	127	111	120	118	124	124	119	145	135	135	117	119	155	117		103	4.55385	4.95385	5.32308	5.04615	3.66154	3.90769	3.90769	3.41538	3.69231	3.63077	3.81538	3.81538	3.66154	4.46154	4.15385	4.15385	3.6	3.66154	4.76923	3.6		1459	33	32	37	31	32	73	83	83	86	75	76	90	81	84	82	68	68	84	73	93	90	83	84	84	86		1459	2.21212	2.51515	2.51515	2.60606	2.27273	2.30303	2.72727	2.45455	2.54545	2.48485	2.06061	2.06061	2.54545	2.21212	2.81818	2.72727	2.51515	2.54545	2.54545	2.60606
1581	27.75	27	28	28	28	49	50	44	53	51	53	51	51	49	49	51	47	51	50	53	52	50	48	53	51		1581	1.76577	1.8018	1.58559	1.90991	1.83784	1.90991	1.83784	1.83784	1.76577	1.76577	1.83784	1.69369	1.83784	1.8018	1.90991	1.87387	1.8018	1.72973	1.90991	1.83784		1546	28	28	28	28	28	61	65	55	56	56	64	62	65	64	63	60	48	55	62	62	61	51	57	55	55		1546	2.17857	2.32143	1.96429	2	2	2.28571	2.21429	2.32143	2.28571	2.25	2.14286	1.71429	1.96429	2.21429	2.21429	2.17857	1.82143	2.03571	1.96429	1.96429		104	32	32	33	33	30	145	153	166	158	116	121	121	110	116	112	121	121	116	141	129	132	115	116	148	113		104	4.53125	4.78125	5.1875	4.9375	3.625	3.78125	3.78125	3.4375	3.625	3.5	3.78125	3.78125	3.625	4.40625	4.03125	4.125	3.59375	3.625	4.625	3.53125		1460	33	33	37	31	31	71	80	82	85	73	74	91	83	83	83	70	68	85	70	93	88	80	83	83	85		1460	2.15152	2.42424	2.48485	2.57576	2.21212	2.24242	2.75758	2.51515	2.51515	2.51515	2.12121	2.06061	2.57576	2.12121	2.81818	2.66667	2.42424	2.51515	2.51515	2.57576
1582	28	28	28	29	27	47	50	44	52	50	53	51	50	47	49	50	47	50	52	54	51	50	47	52	50		1582	1.67857	1.78571	1.57143	1.85714	1.78571	1.89286	1.82143	1.78571	1.67857	1.75	1.78571	1.67857	1.78571	1.85714	1.92857	1.82143	1.78571	1.67857	1.85714	1.78571		1547	27.75	28	28	28	27	62	66	56	59	59	69	67	70	69	69	69	52	59	67	66	63	56	61	59	59		1547	2.23423	2.37838	2.01802	2.12613	2.12613	2.48649	2.41441	2.52252	2.48649	2.48649	2.48649	1.87387	2.12613	2.41441	2.37838	2.27027	2.01802	2.1982	2.12613	2.12613		105	32.75	33	34	33	31	146	152	164	158	117	123	123	107	116	109	118	118	116	139	127	130	111	115	145	113		105	4.45802	4.64122	5.00763	4.82443	3.57252	3.75573	3.75573	3.26718	3.54198	3.32824	3.60305	3.60305	3.54198	4.24427	3.87786	3.96947	3.38931	3.51145	4.42748	3.45038		1461	32.5	32	36	31	31	73	81	82	83	73	74	88	80	85	85	69	66	85	70	93	89	81	85	85	83		1461	2.24615	2.49231	2.52308	2.55385	2.24615	2.27692	2.70769	2.46154	2.61538	2.61538	2.12308	2.03077	2.61538	2.15385	2.86154	2.73846	2.49231	2.61538	2.61538	2.55385
1583	28	28	28	28	28	47	50	45	52	51	52	51	50	46	48	50	46	49	49	52	51	51	47	51	49		1583	1.67857	1.78571	1.60714	1.85714	1.82143	1.85714	1.82143	1.78571	1.64286	1.71429	1.78571	1.64286	1.75	1.75	1.85714	1.82143	1.82143	1.67857	1.82143	1.75		1548	27.75	27	29	28	27	60	67	55	62	62	70	71	73	73	77	75	57	62	65	68	66	56	61	62	62		1548	2.16216	2.41441	1.98198	2.23423	2.23423	2.52252	2.55856	2.63063	2.63063	2.77477	2.7027	2.05405	2.23423	2.34234	2.45045	2.37838	2.01802	2.1982	2.23423	2.23423		106	32.25	33	33	32	31	141	150	162	153	113	120	120	109	113	111	117	117	111	137	124	131	110	113	145	111		106	4.37209	4.65116	5.02326	4.74419	3.50388	3.72093	3.72093	3.37984	3.50388	3.44186	3.62791	3.62791	3.44186	4.24806	3.84496	4.06202	3.41085	3.50388	4.49612	3.44186		1462	32.25	32	35	31	31	73	81	82	84	73	73	85	83	84	84	67	68	84	70	92	90	81	84	84	84		1462	2.26357	2.51163	2.54264	2.60465	2.26357	2.26357	2.63566	2.57364	2.60465	2.60465	2.07752	2.10853	2.60465	2.17054	2.85271	2.7907	2.51163	2.60465	2.60465	2.60465
1584	27.5	28	27	28	27	46	49	44	51	50	51	51	48	46	49	50	46	50	51	52	51	49	47	51	50		1584	1.67273	1.78182	1.6	1.85455	1.81818	1.85455	1.85455	1.74545	1.67273	1.78182	1.81818	1.67273	1.81818	1.85455	1.89091	1.85455	1.78182	1.70909	1.85455	1.81818		1549	28	28	28	28	28	59	66	53	63	64	72	73	74	74	79	76	61	63	69	69	66	58	59	63	63		1549	2.10714	2.35714	1.89286	2.25	2.28571	2.57143	2.60714	2.64286	2.64286	2.82143	2.71429	2.17857	2.25	2.46429	2.46429	2.35714	2.07143	2.10714	2.25	2.25		107	33.25	34	34	33	32	140	150	158	151	112	117	117	103	112	107	116	116	111	134	122	127	107	112	141	109		107	4.21053	4.51128	4.75188	4.54135	3.36842	3.5188	3.5188	3.09774	3.36842	3.21805	3.48872	3.48872	3.33835	4.03008	3.66917	3.81955	3.21805	3.36842	4.2406	3.2782		1463	32.75	32	36	31	32	72	80	81	83	71	72	88	84	84	84	68	67	84	69	92	89	78	84	84	83		1463	2.19847	2.44275	2.47328	2.53435	2.16794	2.19847	2.68702	2.56489	2.56489	2.56489	2.07634	2.0458	2.56489	2.10687	2.80916	2.71756	2.38168	2.56489	2.56489	2.53435
1585	27.75	28	27	28	28	45	49	44	51	50	50	49	48	46	48	49	46	49	49	52	50	49	46	50	49		1585	1.62162	1.76577	1.58559	1.83784	1.8018	1.8018	1.76577	1.72973	1.65766	1.72973	1.76577	1.65766	1.76577	1.76577	1.87387	1.8018	1.76577	1.65766	1.8018	1.76577		1550	28	28	28	29	27	58	66	54	65	65	75	74	75	74	78	79	62	64	67	72	66	59	59	65	64		1550	2.07143	2.35714	1.92857	2.32143	2.32143	2.67857	2.64286	2.67857	2.64286	2.78571	2.82143	2.21429	2.28571	2.39286	2.57143	2.35714	2.10714	2.10714	2.32143	2.28571		108	31.75	32	33	32	30	135	144	152	142	109	112	112	103	109	106	112	112	109	130	120	124	107	108	141	108		108	4.25197	4.53543	4.7874	4.47244	3.43307	3.52756	3.52756	3.24409	3.43307	3.33858	3.52756	3.52756	3.43307	4.09449	3.77953	3.90551	3.37008	3.40157	4.44094	3.40157		1464	32.25	32	35	30	32	71	79	84	84	72	72	88	80	83	83	67	66	80	69	92	91	79	83	83	84		1464	2.20155	2.44961	2.60465	2.60465	2.23256	2.23256	2.72868	2.48062	2.57364	2.57364	2.07752	2.04651	2.48062	2.13953	2.85271	2.82171	2.44961	2.57364	2.57364	2.60465
1586	27.5	28	27	28	27	47	49	43	51	50	51	50	49	45	47	48	45	50	50	51	50	51	46	50	50		1586	1.70909	1.78182	1.56364	1.85455	1.81818	1.85455	1.81818	1.78182	1.63636	1.70909	1.74545	1.63636	1.81818	1.81818	1.85455	1.81818	1.85455	1.67273	1.81818	1.81818		1551	28.25	28	28	29	28	61	70	55	66	66	75	75	76	74	82	79	62	65	69	70	69	59	62	65	65		1551	2.15929	2.47788	1.9469	2.33628	2.33628	2.65487	2.65487	2.69027	2.61947	2.90265	2.79646	2.19469	2.30088	2.44248	2.47788	2.44248	2.0885	2.19469	2.30088	2.30088		109	33	34	33	33	32	132	138	148	142	106	110	112	100	109	103	111	111	105	129	118	118	104	106	136	107		109	4	4.18182	4.48485	4.30303	3.21212	3.33333	3.39394	3.0303	3.30303	3.12121	3.36364	3.36364	3.18182	3.90909	3.57576	3.57576	3.15152	3.21212	4.12121	3.24242		1465	32	31	36	30	31	71	79	82	82	70	77	88	80	83	83	67	65	82	69	92	87	78	83	83	82		1465	2.21875	2.46875	2.5625	2.5625	2.1875	2.40625	2.75	2.5	2.59375	2.59375	2.09375	2.03125	2.5625	2.15625	2.875	2.71875	2.4375	2.59375	2.59375	2.5625
1587	27.75	27	27	29	28	46	51	43	51	50	50	49	48	45	47	48	45	48	49	51	50	48	46	50	48		1587	1.65766	1.83784	1.54955	1.83784	1.8018	1.8018	1.76577	1.72973	1.62162	1.69369	1.72973	1.62162	1.72973	1.76577	1.83784	1.8018	1.72973	1.65766	1.8018	1.72973		1552	28.75	29	28	29	29	65	73	59	67	66	78	77	76	77	81	81	64	66	72	74	70	61	68	66	66		1552	2.26087	2.53913	2.05217	2.33043	2.29565	2.71304	2.67826	2.64348	2.67826	2.81739	2.81739	2.22609	2.29565	2.50435	2.57391	2.43478	2.12174	2.36522	2.29565	2.29565		110	32	33	32	32	31	130	138	148	138	106	109	109	100	105	103	109	109	110	129	114	121	104	105	133	107		110	4.0625	4.3125	4.625	4.3125	3.3125	3.40625	3.40625	3.125	3.28125	3.21875	3.40625	3.40625	3.4375	4.03125	3.5625	3.78125	3.25	3.28125	4.15625	3.34375		1466	32.25	33	35	30	31	70	80	81	82	71	76	88	78	81	81	67	65	79	70	91	87	79	81	81	82		1466	2.17054	2.48062	2.51163	2.54264	2.20155	2.35659	2.72868	2.4186	2.51163	2.51163	2.07752	2.0155	2.44961	2.17054	2.82171	2.69767	2.44961	2.51163	2.51163	2.54264
1588	27.75	27	29	28	27	46	49	43	50	49	50	50	47	45	47	48	44	48	49	50	49	48	46	49	48		1588	1.65766	1.76577	1.54955	1.8018	1.76577	1.8018	1.8018	1.69369	1.62162	1.69369	1.72973	1.58559	1.72973	1.76577	1.8018	1.76577	1.72973	1.65766	1.76577	1.72973		1553	28.25	29	28	28	28	66	71	59	68	66	77	77	76	75	78	79	65	67	70	72	68	62	68	66	67		1553	2.33628	2.51327	2.0885	2.40708	2.33628	2.72566	2.72566	2.69027	2.65487	2.76106	2.79646	2.30088	2.37168	2.47788	2.54867	2.40708	2.19469	2.40708	2.33628	2.37168		111	33	33	34	34	31	126	135	154	139	104	107	107	98	106	100	106	106	106	127	113	118	104	104	131	107		111	3.81818	4.09091	4.66667	4.21212	3.15152	3.24242	3.24242	2.9697	3.21212	3.0303	3.21212	3.21212	3.21212	3.84848	3.42424	3.57576	3.15152	3.15152	3.9697	3.24242		1467	32.75	32	36	32	31	70	79	81	86	70	74	86	78	84	84	66	64	78	67	92	90	79	84	84	86		1467	2.1374	2.41221	2.47328	2.62595	2.1374	2.25954	2.62595	2.38168	2.56489	2.56489	2.01527	1.9542	2.38168	2.0458	2.80916	2.74809	2.41221	2.56489	2.56489	2.62595
1589	27.75	27	28	29	27	46	49	42	49	48	50	50	47	45	47	47	44	48	50	52	50	49	46	48	48		1589	1.65766	1.76577	1.51351	1.76577	1.72973	1.8018	1.8018	1.69369	1.62162	1.69369	1.69369	1.58559	1.72973	1.8018	1.87387	1.8018	1.76577	1.65766	1.72973	1.72973		1554	28.25	28	28	29	28	65	72	58	68	65	75	76	76	74	77	77	62	66	70	72	69	61	68	65	66		1554	2.30088	2.54867	2.0531	2.40708	2.30088	2.65487	2.69027	2.69027	2.61947	2.72566	2.72566	2.19469	2.33628	2.47788	2.54867	2.44248	2.15929	2.40708	2.30088	2.33628		112	32	33	32	32	31	128	136	143	134	105	111	111	96	102	102	107	107	104	121	111	116	101	105	130	106		112	4	4.25	4.46875	4.1875	3.28125	3.46875	3.46875	3	3.1875	3.1875	3.34375	3.34375	3.25	3.78125	3.46875	3.625	3.15625	3.28125	4.0625	3.3125		1468	32.25	32	35	30	32	70	77	81	83	71	72	85	80	84	84	67	67	73	67	94	88	76	84	84	83		1468	2.17054	2.3876	2.51163	2.57364	2.20155	2.23256	2.63566	2.48062	2.60465	2.60465	2.07752	2.07752	2.26357	2.07752	2.91473	2.72868	2.35659	2.60465	2.60465	2.57364
1590	27.5	28	27	28	27	46	48	43	49	49	50	49	48	45	46	47	46	48	49	51	49	50	46	49	48		1590	1.67273	1.74545	1.56364	1.78182	1.78182	1.81818	1.78182	1.74545	1.63636	1.67273	1.70909	1.67273	1.74545	1.78182	1.85455	1.78182	1.81818	1.67273	1.78182	1.74545		1555	28.25	28	28	28	29	63	72	58	66	66	75	74	74	74	77	77	65	66	69	72	67	62	67	66	66		1555	2.23009	2.54867	2.0531	2.33628	2.33628	2.65487	2.61947	2.61947	2.61947	2.72566	2.72566	2.30088	2.33628	2.44248	2.54867	2.37168	2.19469	2.37168	2.33628	2.33628		113	32.25	33	33	32	31	124	131	138	130	101	103	103	96	100	99	103	103	99	121	109	116	99	101	128	103		113	3.84496	4.06202	4.27907	4.03101	3.13178	3.1938	3.1938	2.97674	3.10078	3.06977	3.1938	3.1938	3.06977	3.75194	3.37984	3.5969	3.06977	3.13178	3.96899	3.1938		1469	32.25	33	35	30	31	71	80	81	84	70	73	85	79	84	84	67	65	75	68	91	88	75	84	84	84		1469	2.20155	2.48062	2.51163	2.60465	2.17054	2.26357	2.63566	2.44961	2.60465	2.60465	2.07752	2.0155	2.32558	2.10853	2.82171	2.72868	2.32558	2.60465	2.60465	2.60465
1591	27.5	28	27	28	27	45	48	43	50	49	49	51	48	46	46	48	44	48	48	49	49	48	45	49	48		1591	1.63636	1.74545	1.56364	1.81818	1.78182	1.78182	1.85455	1.74545	1.67273	1.67273	1.74545	1.6	1.74545	1.74545	1.78182	1.78182	1.74545	1.63636	1.78182	1.74545		1556	28.25	28	28	29	28	64	69	58	67	65	76	74	73	73	75	75	62	65	67	73	67	60	66	66	65		1556	2.26549	2.44248	2.0531	2.37168	2.30088	2.69027	2.61947	2.58407	2.58407	2.65487	2.65487	2.19469	2.30088	2.37168	2.58407	2.37168	2.12389	2.33628	2.33628	2.30088		114	32	33	33	31	31	122	127	134	126	101	104	104	95	101	101	104	104	100	119	105	111	97	101	126	104		114	3.8125	3.96875	4.1875	3.9375	3.15625	3.25	3.25	2.96875	3.15625	3.15625	3.25	3.25	3.125	3.71875	3.28125	3.46875	3.03125	3.15625	3.9375	3.25		1470	32.5	32	36	30	32	69	77	80	82	69	74	84	77	82	82	67	64	73	68	89	87	77	82	82	82		1470	2.12308	2.36923	2.46154	2.52308	2.12308	2.27692	2.58462	2.36923	2.52308	2.52308	2.06154	1.96923	2.24615	2.09231	2.73846	2.67692	2.36923	2.52308	2.52308	2.52308
1592	27.5	27	27	29	27	46	48	43	49	48	50	49	47	44	46	46	43	48	48	51	51	48	45	48	48		1592	1.67273	1.74545	1.56364	1.78182	1.74545	1.81818	1.78182	1.70909	1.6	1.67273	1.67273	1.56364	1.74545	1.74545	1.85455	1.85455	1.74545	1.63636	1.74545	1.74545		1557	28.25	29	28	29	27	63	68	56	66	65	73	73	72	72	74	74	62	64	67	71	66	59	65	65	64		1557	2.23009	2.40708	1.9823	2.33628	2.30088	2.58407	2.58407	2.54867	2.54867	2.61947	2.61947	2.19469	2.26549	2.37168	2.51327	2.33628	2.0885	2.30088	2.30088	2.26549		115	32.75	34	32	33	32	120	127	134	125	99	100	100	94	98	96	100	100	100	116	106	111	98	99	124	101		115	3.66412	3.87786	4.0916	3.81679	3.0229	3.05344	3.05344	2.87023	2.99237	2.9313	3.05344	3.05344	3.05344	3.54198	3.23664	3.38931	2.99237	3.0229	3.78626	3.08397		1471	32	31	36	30	31	71	77	81	81	69	73	86	77	83	83	65	64	75	68	90	87	76	83	83	81		1471	2.21875	2.40625	2.53125	2.53125	2.15625	2.28125	2.6875	2.40625	2.59375	2.59375	2.03125	2	2.34375	2.125	2.8125	2.71875	2.375	2.59375	2.59375	2.53125
1593	27.75	27	28	29	27	45	47	43	49	49	48	49	46	45	47	47	44	48	48	49	48	48	45	49	48		1593	1.62162	1.69369	1.54955	1.76577	1.76577	1.72973	1.76577	1.65766	1.62162	1.69369	1.69369	1.58559	1.72973	1.72973	1.76577	1.72973	1.72973	1.62162	1.76577	1.72973		1558	28	28	28	28	28	64	66	55	65	64	72	71	69	70	71	71	61	63	65	68	64	59	63	64	63		1558	2.28571	2.35714	1.96429	2.32143	2.28571	2.57143	2.53571	2.46429	2.5	2.53571	2.53571	2.17857	2.25	2.32143	2.42857	2.28571	2.10714	2.25	2.28571	2.25		116	32.5	33	33	33	31	117	123	131	121	98	100	100	92	99	98	99	99	98	117	104	109	96	98	122	100		116	3.6	3.78462	4.03077	3.72308	3.01538	3.07692	3.07692	2.83077	3.04615	3.01538	3.04615	3.04615	3.01538	3.6	3.2	3.35385	2.95385	3.01538	3.75385	3.07692		1472	32.75	33	36	30	32	71	77	81	81	69	72	86	78	82	82	66	65	74	69	90	88	76	82	82	81		1472	2.16794	2.35115	2.47328	2.47328	2.10687	2.19847	2.62595	2.38168	2.50382	2.50382	2.01527	1.98473	2.25954	2.10687	2.74809	2.68702	2.32061	2.50382	2.50382	2.47328
1594	27.75	28	27	28	28	46	47	42	49	48	49	48	46	43	46	46	43	48	48	50	49	47	45	48	48		1594	1.65766	1.69369	1.51351	1.76577	1.72973	1.76577	1.72973	1.65766	1.54955	1.65766	1.65766	1.54955	1.72973	1.72973	1.8018	1.76577	1.69369	1.62162	1.72973	1.72973		1559	28.25	28	29	28	28	61	66	54	65	65	70	68	69	69	71	71	60	62	64	69	64	58	62	64	63		1559	2.15929	2.33628	1.9115	2.30088	2.30088	2.47788	2.40708	2.44248	2.44248	2.51327	2.51327	2.12389	2.19469	2.26549	2.44248	2.26549	2.0531	2.19469	2.26549	2.23009		117	32	33	32	32	31	118	123	129	120	97	97	98	91	98	95	100	100	98	113	103	107	95	97	120	102		117	3.6875	3.84375	4.03125	3.75	3.03125	3.03125	3.0625	2.84375	3.0625	2.96875	3.125	3.125	3.0625	3.53125	3.21875	3.34375	2.96875	3.03125	3.75	3.1875		1473	32.75	33	36	31	31	69	77	79	81	68	72	85	79	82	82	64	63	73	66	90	88	76	82	82	81		1473	2.10687	2.35115	2.41221	2.47328	2.07634	2.19847	2.59542	2.41221	2.50382	2.50382	1.9542	1.92366	2.22901	2.01527	2.74809	2.68702	2.32061	2.50382	2.50382	2.47328
1595	27.5	28	27	28	27	46	47	43	50	48	48	48	45	46	46	47	42	47	48	50	48	47	44	48	47		1595	1.67273	1.70909	1.56364	1.81818	1.74545	1.74545	1.74545	1.63636	1.67273	1.67273	1.70909	1.52727	1.70909	1.74545	1.81818	1.74545	1.70909	1.6	1.74545	1.70909		1560	28	28	28	29	27	59	65	53	64	63	69	69	69	68	69	69	59	61	66	67	63	58	61	63	61		1560	2.10714	2.32143	1.89286	2.28571	2.25	2.46429	2.46429	2.46429	2.42857	2.46429	2.46429	2.10714	2.17857	2.35714	2.39286	2.25	2.07143	2.17857	2.25	2.17857		118	32	32	33	33	30	115	121	125	118	96	96	96	93	93	95	97	97	95	110	101	103	95	94	118	99		118	3.59375	3.78125	3.90625	3.6875	3	3	3	2.90625	2.90625	2.96875	3.03125	3.03125	2.96875	3.4375	3.15625	3.21875	2.96875	2.9375	3.6875	3.09375		1474	32.5	32	36	30	32	69	78	81	80	68	73	86	77	80	80	66	64	74	69	92	86	74	80	80	80		1474	2.12308	2.4	2.49231	2.46154	2.09231	2.24615	2.64615	2.36923	2.46154	2.46154	2.03077	1.96923	2.27692	2.12308	2.83077	2.64615	2.27692	2.46154	2.46154	2.46154
1596	28.25	29	28	28	28	46	47	42	49	49	48	48	46	44	45	46	42	47	48	50	49	48	46	49	47		1596	1.62832	1.66372	1.48673	1.73451	1.73451	1.69912	1.69912	1.62832	1.55752	1.59292	1.62832	1.48673	1.66372	1.69912	1.76991	1.73451	1.69912	1.62832	1.73451	1.66372		1561	28.75	29	29	29	28	61	64	54	63	62	69	68	67	68	68	69	58	60	63	67	65	57	60	62	60		1561	2.12174	2.22609	1.87826	2.1913	2.15652	2.4	2.36522	2.33043	2.36522	2.36522	2.4	2.01739	2.08696	2.1913	2.33043	2.26087	1.98261	2.08696	2.15652	2.08696		119	31.5	32	33	31	30	115	120	122	116	96	96	98	89	94	94	95	95	93	107	98	107	94	95	116	100		119	3.65079	3.80952	3.87302	3.68254	3.04762	3.04762	3.11111	2.8254	2.98413	2.98413	3.01587	3.01587	2.95238	3.39683	3.11111	3.39683	2.98413	3.01587	3.68254	3.1746		1475	32.75	33	36	31	31	70	78	79	80	67	72	85	78	81	81	63	63	73	66	89	86	76	81	81	80		1475	2.1374	2.38168	2.41221	2.44275	2.0458	2.19847	2.59542	2.38168	2.47328	2.47328	1.92366	1.92366	2.22901	2.01527	2.71756	2.62595	2.32061	2.47328	2.47328	2.44275
1597	27.5	27	27	28	28	44	47	42	49	48	48	48	46	44	46	46	43	47	48	49	48	47	44	47	47		1597	1.6	1.70909	1.52727	1.78182	1.74545	1.74545	1.74545	1.67273	1.6	1.67273	1.67273	1.56364	1.70909	1.74545	1.78182	1.74545	1.70909	1.6	1.70909	1.70909		1562	27.75	28	28	28	27	59	62	53	63	63	69	66	65	67	67	67	58	61	62	67	62	57	59	63	60		1562	2.12613	2.23423	1.90991	2.27027	2.27027	2.48649	2.37838	2.34234	2.41441	2.41441	2.41441	2.09009	2.1982	2.23423	2.41441	2.23423	2.05405	2.12613	2.27027	2.16216		120	32	33	32	32	31	111	118	120	117	94	96	95	89	93	92	96	96	92	106	97	103	93	93	114	96		120	3.46875	3.6875	3.75	3.65625	2.9375	3	2.96875	2.78125	2.90625	2.875	3	3	2.875	3.3125	3.03125	3.21875	2.90625	2.90625	3.5625	3		1476	32.25	32	36	30	31	68	77	77	78	70	72	85	82	79	79	63	63	76	68	89	86	76	79	79	78		1476	2.10853	2.3876	2.3876	2.4186	2.17054	2.23256	2.63566	2.54264	2.44961	2.44961	1.95349	1.95349	2.35659	2.10853	2.75969	2.66667	2.35659	2.44961	2.44961	2.4186
1598	27.75	28	28	28	27	45	46	42	48	47	48	48	46	44	46	46	42	48	48	49	48	48	44	47	48		1598	1.62162	1.65766	1.51351	1.72973	1.69369	1.72973	1.72973	1.65766	1.58559	1.65766	1.65766	1.51351	1.72973	1.72973	1.76577	1.72973	1.72973	1.58559	1.69369	1.72973		1563	27.75	28	27	28	28	59	62	51	62	60	66	63	63	65	64	65	56	59	60	66	59	56	59	62	59		1563	2.12613	2.23423	1.83784	2.23423	2.16216	2.37838	2.27027	2.27027	2.34234	2.30631	2.34234	2.01802	2.12613	2.16216	2.37838	2.12613	2.01802	2.12613	2.23423	2.12613		121	32.5	33	33	33	31	110	116	122	112	94	94	94	89	92	89	94	94	94	106	98	103	92	93	115	96		121	3.38462	3.56923	3.75385	3.44615	2.89231	2.89231	2.89231	2.73846	2.83077	2.73846	2.89231	2.89231	2.89231	3.26154	3.01538	3.16923	2.83077	2.86154	3.53846	2.95385		1477	32	31	35	31	31	69	76	80	82	68	73	84	78	82	82	64	64	72	68	89	85	74	82	82	82		1477	2.15625	2.375	2.5	2.5625	2.125	2.28125	2.625	2.4375	2.5625	2.5625	2	2	2.25	2.125	2.78125	2.65625	2.3125	2.5625	2.5625	2.5625
1599	27.25	28	27	27	27	45	46	42	47	47	49	48	48	44	46	46	42	46	48	49	48	47	44	47	46		1599	1.65138	1.68807	1.54128	1.72477	1.72477	1.79817	1.76147	1.76147	1.61468	1.68807	1.68807	1.54128	1.68807	1.76147	1.79817	1.76147	1.72477	1.61468	1.72477	1.68807		1564	28.75	29	29	29	28	57	60	52	60	60	65	63	62	64	65	64	56	59	60	64	60	56	56	60	59		1564	1.98261	2.08696	1.8087	2.08696	2.08696	2.26087	2.1913	2.15652	2.22609	2.26087	2.22609	1.94783	2.05217	2.08696	2.22609	2.08696	1.94783	1.94783	2.08696	2.05217		122	31.5	32	32	32	30	110	114	119	108	92	94	94	88	90	89	92	92	92	105	96	102	90	90	113	97		122	3.49206	3.61905	3.77778	3.42857	2.92063	2.98413	2.98413	2.79365	2.85714	2.8254	2.92063	2.92063	2.92063	3.33333	3.04762	3.2381	2.85714	2.85714	3.5873	3.07937		1478	32.25	32	35	30	32	68	76	78	79	68	71	84	75	81	81	63	62	71	67	91	85	75	81	81	79		1478	2.10853	2.35659	2.4186	2.44961	2.10853	2.20155	2.60465	2.32558	2.51163	2.51163	1.95349	1.92248	2.20155	2.07752	2.82171	2.63566	2.32558	2.51163	2.51163	2.44961
1600	27.25	27	27	28	27	45	46	42	47	47	48	48	46	44	45	45	42	47	47	48	48	47	44	47	47		1600	1.65138	1.68807	1.54128	1.72477	1.72477	1.76147	1.76147	1.68807	1.61468	1.65138	1.65138	1.54128	1.72477	1.72477	1.76147	1.76147	1.72477	1.61468	1.72477	1.72477		1565	28	28	27	29	28	56	59	50	60	59	64	62	63	61	62	64	56	59	59	63	60	57	56	59	59		1565	2	2.10714	1.78571	2.14286	2.10714	2.28571	2.21429	2.25	2.17857	2.21429	2.28571	2	2.10714	2.10714	2.25	2.14286	2.03571	2	2.10714	2.10714		123	31.75	32	33	32	30	109	113	114	109	91	92	92	86	91	87	92	92	89	102	94	99	89	90	111	95		123	3.43307	3.55906	3.59055	3.43307	2.86614	2.89764	2.89764	2.70866	2.86614	2.74016	2.89764	2.89764	2.80315	3.2126	2.96063	3.11811	2.80315	2.83465	3.49606	2.99213		1479	32.5	32	36	31	31	68	78	77	78	68	72	84	77	82	82	62	62	74	67	89	89	75	82	82	78		1479	2.09231	2.4	2.36923	2.4	2.09231	2.21538	2.58462	2.36923	2.52308	2.52308	1.90769	1.90769	2.27692	2.06154	2.73846	2.73846	2.30769	2.52308	2.52308	2.4
1601	27.75	28	27	28	28	45	45	42	48	47	48	49	46	43	45	46	41	47	48	48	48	47	44	47	47		1601	1.62162	1.62162	1.51351	1.72973	1.69369	1.72973	1.76577	1.65766	1.54955	1.62162	1.65766	1.47748	1.69369	1.72973	1.72973	1.72973	1.69369	1.58559	1.69369	1.69369		1566	28	28	28	28	28	54	60	51	60	59	64	61	63	62	61	61	57	57	59	63	58	56	57	58	57		1566	1.92857	2.14286	1.82143	2.14286	2.10714	2.28571	2.17857	2.25	2.21429	2.17857	2.17857	2.03571	2.03571	2.10714	2.25	2.07143	2	2.03571	2.07143	2.03571		124	32	33	33	31	31	107	113	114	108	90	92	92	87	89	89	91	90	88	104	93	98	89	88	109	94		124	3.34375	3.53125	3.5625	3.375	2.8125	2.875	2.875	2.71875	2.78125	2.78125	2.84375	2.8125	2.75	3.25	2.90625	3.0625	2.78125	2.75	3.40625	2.9375		1480	31.75	31	35	30	31	70	76	80	80	67	72	84	77	81	81	63	61	72	67	89	87	75	81	81	80		1480	2.20472	2.3937	2.51969	2.51969	2.11024	2.26772	2.64567	2.4252	2.55118	2.55118	1.98425	1.92126	2.26772	2.11024	2.80315	2.74016	2.3622	2.55118	2.55118	2.51969
1602	27.25	27	27	28	27	44	46	42	47	47	48	47	46	43	45	46	42	46	47	48	49	47	44	47	46		1602	1.61468	1.68807	1.54128	1.72477	1.72477	1.76147	1.72477	1.68807	1.57798	1.65138	1.68807	1.54128	1.68807	1.72477	1.76147	1.79817	1.72477	1.61468	1.72477	1.68807		1567	27.5	28	27	28	27	54	59	49	60	58	62	61	61	60	60	61	54	57	58	62	57	55	55	58	57		1567	1.96364	2.14545	1.78182	2.18182	2.10909	2.25455	2.21818	2.21818	2.18182	2.18182	2.21818	1.96364	2.07273	2.10909	2.25455	2.07273	2	2	2.10909	2.07273		125	32.5	33	33	33	31	106	110	113	104	90	93	90	84	88	86	92	92	88	100	93	97	90	89	109	97		125	3.26154	3.38462	3.47692	3.2	2.76923	2.86154	2.76923	2.58462	2.70769	2.64615	2.83077	2.83077	2.70769	3.07692	2.86154	2.98462	2.76923	2.73846	3.35385	2.98462		1481	32	32	34	31	31	67	75	78	78	68	71	83	74	82	82	65	61	75	66	91	85	74	82	82	78		1481	2.09375	2.34375	2.4375	2.4375	2.125	2.21875	2.59375	2.3125	2.5625	2.5625	2.03125	1.90625	2.34375	2.0625	2.84375	2.65625	2.3125	2.5625	2.5625	2.4375
1603	27.5	28	27	28	27	45	46	42	47	46	48	47	45	44	45	47	41	45	48	49	47	47	44	47	45		1603	1.63636	1.67273	1.52727	1.70909	1.67273	1.74545	1.70909	1.63636	1.6	1.63636	1.70909	1.49091	1.63636	1.74545	1.78182	1.70909	1.70909	1.6	1.70909	1.63636		1568	28	28	28	28	28	52	58	49	59	58	61	60	58	57	59	60	53	57	57	60	56	55	53	58	57		1568	1.85714	2.07143	1.75	2.10714	2.07143	2.17857	2.14286	2.07143	2.03571	2.10714	2.14286	1.89286	2.03571	2.03571	2.14286	2	1.96429	1.89286	2.07143	2.03571		126	32.25	33	32	33	31	106	110	112	104	92	91	89	86	88	88	89	88	89	98	92	96	88	89	107	92		126	3.28682	3.41085	3.47287	3.22481	2.85271	2.82171	2.75969	2.66667	2.72868	2.72868	2.75969	2.72868	2.75969	3.03876	2.85271	2.97674	2.72868	2.75969	3.31783	2.85271		1482	31.75	32	34	30	31	67	76	77	80	66	71	83	76	80	79	63	63	74	66	88	84	74	80	80	80		1482	2.11024	2.3937	2.4252	2.51969	2.07874	2.23622	2.61417	2.3937	2.51969	2.48819	1.98425	1.98425	2.33071	2.07874	2.77165	2.64567	2.33071	2.51969	2.51969	2.51969
1604	27.5	27	28	28	27	45	46	42	47	46	47	46	46	44	46	45	41	46	47	47	47	46	44	47	46		1604	1.63636	1.67273	1.52727	1.70909	1.67273	1.70909	1.67273	1.67273	1.6	1.67273	1.63636	1.49091	1.67273	1.70909	1.70909	1.70909	1.67273	1.6	1.70909	1.67273		1569	28	28	28	29	27	52	55	49	58	57	60	58	57	58	58	58	53	56	56	60	56	54	54	57	56		1569	1.85714	1.96429	1.75	2.07143	2.03571	2.14286	2.07143	2.03571	2.07143	2.07143	2.07143	1.89286	2	2	2.14286	2	1.92857	1.92857	2.03571	2		127	31.5	32	32	32	30	103	106	112	101	89	89	88	86	86	86	88	88	88	97	88	96	88	86	107	92		127	3.26984	3.36508	3.55556	3.20635	2.8254	2.8254	2.79365	2.73016	2.73016	2.73016	2.79365	2.79365	2.79365	3.07937	2.79365	3.04762	2.79365	2.73016	3.39683	2.92063		1483	32.25	32	36	30	31	67	77	78	78	66	71	83	79	80	79	63	63	71	65	93	85	73	80	80	78		1483	2.07752	2.3876	2.4186	2.4186	2.04651	2.20155	2.57364	2.44961	2.48062	2.44961	1.95349	1.95349	2.20155	2.0155	2.88372	2.63566	2.26357	2.48062	2.48062	2.4186
1605	27.75	28	28	28	27	44	46	42	48	48	48	47	45	44	46	46	42	46	47	48	48	48	44	48	46		1605	1.58559	1.65766	1.51351	1.72973	1.72973	1.72973	1.69369	1.62162	1.58559	1.65766	1.65766	1.51351	1.65766	1.69369	1.72973	1.72973	1.72973	1.58559	1.72973	1.65766		1570	27.75	28	28	28	27	52	56	48	60	56	60	58	57	56	58	57	53	56	56	59	55	53	52	57	56		1570	1.87387	2.01802	1.72973	2.16216	2.01802	2.16216	2.09009	2.05405	2.01802	2.09009	2.05405	1.90991	2.01802	2.01802	2.12613	1.98198	1.90991	1.87387	2.05405	2.01802		128	31.75	33	32	31	31	102	107	108	100	88	91	87	83	85	88	87	87	87	97	88	94	88	85	104	91		128	3.2126	3.37008	3.40157	3.14961	2.77165	2.86614	2.74016	2.61417	2.67717	2.77165	2.74016	2.74016	2.74016	3.05512	2.77165	2.96063	2.77165	2.67717	3.27559	2.86614		1484	32	32	34	30	32	68	75	77	78	64	72	82	75	81	81	61	63	73	67	88	85	75	81	81	78		1484	2.125	2.34375	2.40625	2.4375	2	2.25	2.5625	2.34375	2.53125	2.53125	1.90625	1.96875	2.28125	2.09375	2.75	2.65625	2.34375	2.53125	2.53125	2.4375
1606	27.25	27	27	28	27	45	47	42	48	46	48	48	45	44	44	45	41	46	48	47	47	47	44	47	46		1606	1.65138	1.72477	1.54128	1.76147	1.68807	1.76147	1.76147	1.65138	1.61468	1.61468	1.65138	1.50459	1.68807	1.76147	1.72477	1.72477	1.72477	1.61468	1.72477	1.68807		1571	28	28	28	28	28	52	54	48	58	56	59	57	57	54	57	58	52	56	56	58	55	53	53	56	56		1571	1.85714	1.92857	1.71429	2.07143	2	2.10714	2.03571	2.03571	1.92857	2.03571	2.07143	1.85714	2	2	2.07143	1.96429	1.89286	1.89286	2	2		129	31.75	32	33	32	30	100	108	106	98	88	90	87	84	84	86	88	86	86	95	86	96	86	85	105	91		129	3.14961	3.40157	3.33858	3.08661	2.77165	2.83465	2.74016	2.64567	2.64567	2.70866	2.77165	2.70866	2.70866	2.99213	2.70866	3.02362	2.70866	2.67717	3.30709	2.86614		1485	32.25	32	35	30	32	66	76	76	78	66	71	85	76	79	79	62	61	74	66	88	85	75	79	79	78		1485	2.04651	2.35659	2.35659	2.4186	2.04651	2.20155	2.63566	2.35659	2.44961	2.44961	1.92248	1.89147	2.29457	2.04651	2.72868	2.63566	2.32558	2.44961	2.44961	2.4186
1607	27.25	27	27	28	27	44	47	41	48	48	46	47	45	43	44	45	40	45	48	48	47	47	44	48	45		1607	1.61468	1.72477	1.50459	1.76147	1.76147	1.68807	1.72477	1.65138	1.57798	1.61468	1.65138	1.46789	1.65138	1.76147	1.76147	1.72477	1.72477	1.61468	1.76147	1.65138		1572	27.75	28	28	28	27	52	54	48	58	55	58	56	56	54	57	57	51	54	55	58	55	54	52	56	54		1572	1.87387	1.94595	1.72973	2.09009	1.98198	2.09009	2.01802	2.01802	1.94595	2.05405	2.05405	1.83784	1.94595	1.98198	2.09009	1.98198	1.94595	1.87387	2.01802	1.94595		130	31.5	32	32	32	30	100	106	104	99	89	89	87	83	84	85	88	88	84	93	86	94	87	83	103	90		130	3.1746	3.36508	3.30159	3.14286	2.8254	2.8254	2.7619	2.63492	2.66667	2.69841	2.79365	2.79365	2.66667	2.95238	2.73016	2.98413	2.7619	2.63492	3.26984	2.85714		1486	32.25	32	36	30	31	66	74	76	78	65	73	81	77	81	81	63	63	72	67	87	84	73	81	81	78		1486	2.04651	2.29457	2.35659	2.4186	2.0155	2.26357	2.51163	2.3876	2.51163	2.51163	1.95349	1.95349	2.23256	2.07752	2.69767	2.60465	2.26357	2.51163	2.51163	2.4186
1608	27.75	28	27	28	28	44	46	42	47	46	48	46	45	43	44	45	42	46	47	48	47	46	44	47	46		1608	1.58559	1.65766	1.51351	1.69369	1.65766	1.72973	1.65766	1.62162	1.54955	1.58559	1.62162	1.51351	1.65766	1.69369	1.72973	1.69369	1.65766	1.58559	1.69369	1.65766		1573	27.5	28	27	28	27	50	53	47	56	54	58	55	54	52	55	54	50	54	55	58	54	52	51	54	54		1573	1.81818	1.92727	1.70909	2.03636	1.96364	2.10909	2	1.96364	1.89091	2	1.96364	1.81818	1.96364	2	2.10909	1.96364	1.89091	1.85455	1.96364	1.96364		131	31.75	32	33	32	30	101	106	107	97	87	88	85	82	85	83	88	85	83	95	88	93	88	84	103	93		131	3.1811	3.33858	3.37008	3.05512	2.74016	2.77165	2.67717	2.58268	2.67717	2.61417	2.77165	2.67717	2.61417	2.99213	2.77165	2.92913	2.77165	2.64567	3.24409	2.92913		1487	32	32	35	30	31	68	73	77	78	65	70	82	77	80	80	62	60	71	66	88	86	72	80	80	78		1487	2.125	2.28125	2.40625	2.4375	2.03125	2.1875	2.5625	2.40625	2.5	2.5	1.9375	1.875	2.21875	2.0625	2.75	2.6875	2.25	2.5	2.5	2.4375
1609	27.5	28	27	28	27	43	45	42	48	46	47	46	45	43	45	44	41	46	47	47	47	46	44	46	45		1609	1.56364	1.63636	1.52727	1.74545	1.67273	1.70909	1.67273	1.63636	1.56364	1.63636	1.6	1.49091	1.67273	1.70909	1.70909	1.70909	1.67273	1.6	1.67273	1.63636		1574	27.75	29	27	28	27	49	52	46	56	55	57	54	54	51	53	54	50	53	55	58	54	53	50	55	53		1574	1.76577	1.87387	1.65766	2.01802	1.98198	2.05405	1.94595	1.94595	1.83784	1.90991	1.94595	1.8018	1.90991	1.98198	2.09009	1.94595	1.90991	1.8018	1.98198	1.90991		132	31.75	32	32	33	30	97	103	102	95	87	86	85	80	84	83	85	84	83	91	86	90	86	83	103	91		132	3.05512	3.24409	3.2126	2.99213	2.74016	2.70866	2.67717	2.51969	2.64567	2.61417	2.67717	2.64567	2.61417	2.86614	2.70866	2.83465	2.70866	2.61417	3.24409	2.86614		1488	32.25	33	35	30	31	66	76	76	78	65	71	85	77	79	79	64	59	73	67	87	85	73	79	79	78		1488	2.04651	2.35659	2.35659	2.4186	2.0155	2.20155	2.63566	2.3876	2.44961	2.44961	1.9845	1.82946	2.26357	2.07752	2.69767	2.63566	2.26357	2.44961	2.44961	2.4186
1610	27.75	28	27	28	28	44	46	41	47	45	47	47	45	44	44	44	40	46	48	47	47	47	45	46	46		1610	1.58559	1.65766	1.47748	1.69369	1.62162	1.69369	1.69369	1.62162	1.58559	1.58559	1.58559	1.44144	1.65766	1.72973	1.69369	1.69369	1.69369	1.62162	1.65766	1.65766		1575	27.5	28	27	28	27	49	53	46	55	54	56	54	53	51	52	53	49	52	53	58	54	52	49	54	52		1575	1.78182	1.92727	1.67273	2	1.96364	2.03636	1.96364	1.92727	1.85455	1.89091	1.92727	1.78182	1.89091	1.92727	2.10909	1.96364	1.89091	1.78182	1.96364	1.89091		133	31.75	32	33	32	30	99	102	102	95	87	86	84	81	83	83	85	84	84	92	85	92	85	82	101	89		133	3.11811	3.2126	3.2126	2.99213	2.74016	2.70866	2.64567	2.55118	2.61417	2.61417	2.67717	2.64567	2.64567	2.89764	2.67717	2.89764	2.67717	2.58268	3.1811	2.80315		1489	31.75	31	35	30	31	66	74	75	76	67	71	85	79	80	80	63	60	73	65	87	84	74	80	80	76		1489	2.07874	2.33071	2.3622	2.3937	2.11024	2.23622	2.67717	2.48819	2.51969	2.51969	1.98425	1.88976	2.29921	2.04724	2.74016	2.64567	2.33071	2.51969	2.51969	2.3937
1611	27.5	27	27	28	28	44	46	42	47	46	47	47	45	43	44	45	40	45	47	48	47	48	45	46	45		1611	1.6	1.67273	1.52727	1.70909	1.67273	1.70909	1.70909	1.63636	1.56364	1.6	1.63636	1.45455	1.63636	1.70909	1.74545	1.70909	1.74545	1.63636	1.67273	1.63636		1576	27.5	28	27	28	27	49	51	48	55	53	55	54	53	50	53	53	49	53	52	56	54	51	50	53	53		1576	1.78182	1.85455	1.74545	2	1.92727	2	1.96364	1.92727	1.81818	1.92727	1.92727	1.78182	1.92727	1.89091	2.03636	1.96364	1.85455	1.81818	1.92727	1.92727		134	32	33	32	32	31	96	100	102	94	85	86	85	81	81	83	84	82	83	91	86	88	85	83	100	90		134	3	3.125	3.1875	2.9375	2.65625	2.6875	2.65625	2.53125	2.53125	2.59375	2.625	2.5625	2.59375	2.84375	2.6875	2.75	2.65625	2.59375	3.125	2.8125		1490	32	31	36	30	31	66	74	75	76	65	71	82	76	80	80	60	60	72	66	88	85	72	80	80	76		1490	2.0625	2.3125	2.34375	2.375	2.03125	2.21875	2.5625	2.375	2.5	2.5	1.875	1.875	2.25	2.0625	2.75	2.65625	2.25	2.5	2.5	2.375
1612	27.25	27	27	28	27	44	46	42	47	46	47	46	45	43	44	45	40	46	47	49	47	47	44	47	46		1612	1.61468	1.68807	1.54128	1.72477	1.68807	1.72477	1.68807	1.65138	1.57798	1.61468	1.65138	1.46789	1.68807	1.72477	1.79817	1.72477	1.72477	1.61468	1.72477	1.68807		1577	28	28	28	29	27	49	52	46	55	53	55	53	54	50	52	53	49	54	53	56	52	53	50	54	54		1577	1.75	1.85714	1.64286	1.96429	1.89286	1.96429	1.89286	1.92857	1.78571	1.85714	1.89286	1.75	1.92857	1.89286	2	1.85714	1.89286	1.78571	1.92857	1.92857		135	32	33	32	32	31	96	101	100	93	85	85	85	80	81	81	86	83	82	90	83	90	84	84	100	87		135	3	3.15625	3.125	2.90625	2.65625	2.65625	2.65625	2.5	2.53125	2.53125	2.6875	2.59375	2.5625	2.8125	2.59375	2.8125	2.625	2.625	3.125	2.71875		1491	31.75	32	35	29	31	66	74	77	77	66	71	83	75	80	80	62	61	74	66	87	83	72	80	80	77		1491	2.07874	2.33071	2.4252	2.4252	2.07874	2.23622	2.61417	2.3622	2.51969	2.51969	1.95276	1.92126	2.33071	2.07874	2.74016	2.61417	2.26772	2.51969	2.51969	2.4252
1613	28	28	28	29	27	44	46	42	46	45	47	46	44	43	44	45	41	45	47	47	48	46	44	46	45		1613	1.57143	1.64286	1.5	1.64286	1.60714	1.67857	1.64286	1.57143	1.53571	1.57143	1.60714	1.46429	1.60714	1.67857	1.67857	1.71429	1.64286	1.57143	1.64286	1.60714		1578	28.25	28	28	29	28	49	51	45	54	52	54	53	52	49	50	52	49	51	53	56	52	51	49	52	51		1578	1.73451	1.80531	1.59292	1.9115	1.84071	1.9115	1.87611	1.84071	1.73451	1.76991	1.84071	1.73451	1.80531	1.87611	1.9823	1.84071	1.80531	1.73451	1.84071	1.80531		136	31.25	32	32	31	30	98	98	99	92	84	85	83	80	82	82	83	82	81	88	83	88	84	81	98	86		136	3.136	3.136	3.168	2.944	2.688	2.72	2.656	2.56	2.624	2.624	2.656	2.624	2.592	2.816	2.656	2.816	2.688	2.592	3.136	2.752		1492	32	32	35	30	31	66	76	77	77	65	72	84	74	78	78	60	59	75	67	88	85	72	78	78	74		1492	2.0625	2.375	2.40625	2.40625	2.03125	2.25	2.625	2.3125	2.4375	2.4375	1.875	1.84375	2.34375	2.09375	2.75	2.65625	2.25	2.4375	2.4375	2.3125
1614	27.25	27	27	28	27	44	46	42	46	45	47	46	43	43	45	45	40	45	47	47	47	46	43	45	45		1614	1.61468	1.68807	1.54128	1.68807	1.65138	1.72477	1.68807	1.57798	1.57798	1.65138	1.65138	1.46789	1.65138	1.72477	1.72477	1.72477	1.68807	1.57798	1.65138	1.65138		1579	28	28	28	28	28	48	52	45	53	53	54	53	51	50	51	51	47	51	51	54	52	51	49	52	51		1579	1.71429	1.85714	1.60714	1.89286	1.89286	1.92857	1.89286	1.82143	1.78571	1.82143	1.82143	1.67857	1.82143	1.82143	1.92857	1.85714	1.82143	1.75	1.85714	1.82143		137	31.25	32	32	31	30	93	97	98	90	83	85	81	79	79	82	83	82	81	87	82	87	84	80	98	87		137	2.976	3.104	3.136	2.88	2.656	2.72	2.592	2.528	2.528	2.624	2.656	2.624	2.592	2.784	2.624	2.784	2.688	2.56	3.136	2.784		1493	32.25	32	36	30	31	65	73	75	76	66	70	82	74	79	79	60	59	73	68	85	84	73	79	79	76		1493	2.0155	2.26357	2.32558	2.35659	2.04651	2.17054	2.54264	2.29457	2.44961	2.44961	1.86047	1.82946	2.26357	2.10853	2.63566	2.60465	2.26357	2.44961	2.44961	2.35659
1615	27.75	28	28	28	27	44	46	42	46	46	48	47	44	43	44	44	40	44	47	47	47	46	43	46	44		1615	1.58559	1.65766	1.51351	1.65766	1.65766	1.72973	1.69369	1.58559	1.54955	1.58559	1.58559	1.44144	1.58559	1.69369	1.69369	1.69369	1.65766	1.54955	1.65766	1.58559		1580	27.75	28	28	28	27	49	50	45	53	52	53	52	51	48	51	51	47	51	51	53	51	50	49	53	51		1580	1.76577	1.8018	1.62162	1.90991	1.87387	1.90991	1.87387	1.83784	1.72973	1.83784	1.83784	1.69369	1.83784	1.83784	1.90991	1.83784	1.8018	1.76577	1.90991	1.83784		138	31.5	32	32	32	30	93	98	97	91	84	84	82	79	80	81	83	80	80	88	81	87	83	81	96	89		138	2.95238	3.11111	3.07937	2.88889	2.66667	2.66667	2.60317	2.50794	2.53968	2.57143	2.63492	2.53968	2.53968	2.79365	2.57143	2.7619	2.63492	2.57143	3.04762	2.8254		1494	32	32	35	30	31	64	73	74	74	66	70	78	74	78	78	59	59	71	66	85	85	73	78	78	74		1494	2	2.28125	2.3125	2.3125	2.0625	2.1875	2.4375	2.3125	2.4375	2.4375	1.84375	1.84375	2.21875	2.0625	2.65625	2.65625	2.28125	2.4375	2.4375	2.3125
1616	27.5	28	27	28	27	44	46	41	47	45	46	46	45	43	45	45	40	45	47	48	46	47	43	46	45		1616	1.6	1.67273	1.49091	1.70909	1.63636	1.67273	1.67273	1.63636	1.56364	1.63636	1.63636	1.45455	1.63636	1.70909	1.74545	1.67273	1.70909	1.56364	1.67273	1.63636		1581	27.75	27	28	28	28	49	50	44	53	51	53	51	51	49	49	51	47	51	50	53	52	50	48	53	51		1581	1.76577	1.8018	1.58559	1.90991	1.83784	1.90991	1.83784	1.83784	1.76577	1.76577	1.83784	1.69369	1.83784	1.8018	1.90991	1.87387	1.8018	1.72973	1.90991	1.83784		139	31.25	32	32	31	30	93	99	97	89	83	84	81	79	80	80	82	82	81	87	81	87	83	79	97	87		139	2.976	3.168	3.104	2.848	2.656	2.688	2.592	2.528	2.56	2.56	2.624	2.624	2.592	2.784	2.592	2.784	2.656	2.528	3.104	2.784		1495	32	33	35	30	30	65	72	74	74	64	69	80	73	79	78	60	59	71	66	84	83	71	79	79	74		1495	2.03125	2.25	2.3125	2.3125	2	2.15625	2.5	2.28125	2.46875	2.4375	1.875	1.84375	2.21875	2.0625	2.625	2.59375	2.21875	2.46875	2.46875	2.3125
1617	27.25	27	27	28	27	44	45	42	46	45	47	48	44	43	44	46	39	45	48	48	47	47	43	45	45		1617	1.61468	1.65138	1.54128	1.68807	1.65138	1.72477	1.76147	1.61468	1.57798	1.61468	1.68807	1.43119	1.65138	1.76147	1.76147	1.72477	1.72477	1.57798	1.65138	1.65138		1582	28	28	28	29	27	47	50	44	52	50	53	51	50	47	49	50	47	50	52	54	51	50	47	52	50		1582	1.67857	1.78571	1.57143	1.85714	1.78571	1.89286	1.82143	1.78571	1.67857	1.75	1.78571	1.67857	1.78571	1.85714	1.92857	1.82143	1.78571	1.67857	1.85714	1.78571		140	32	33	32	32	31	92	98	95	89	84	83	81	78	80	80	82	80	81	85	81	87	83	79	94	86		140	2.875	3.0625	2.96875	2.78125	2.625	2.59375	2.53125	2.4375	2.5	2.5	2.5625	2.5	2.53125	2.65625	2.53125	2.71875	2.59375	2.46875	2.9375	2.6875		1496	32.25	32	36	30	31	63	74	75	75	63	69	80	78	80	78	59	58	77	66	85	84	71	80	80	73		1496	1.95349	2.29457	2.32558	2.32558	1.95349	2.13953	2.48062	2.4186	2.48062	2.4186	1.82946	1.79845	2.3876	2.04651	2.63566	2.60465	2.20155	2.48062	2.48062	2.26357
1618	27.5	28	27	28	27	43	45	42	47	47	47	46	44	42	45	45	39	45	47	49	48	45	43	47	45		1618	1.56364	1.63636	1.52727	1.70909	1.70909	1.70909	1.67273	1.6	1.52727	1.63636	1.63636	1.41818	1.63636	1.70909	1.78182	1.74545	1.63636	1.56364	1.70909	1.63636		1583	28	28	28	28	28	47	50	45	52	51	52	51	50	46	48	50	46	49	49	52	51	51	47	51	49		1583	1.67857	1.78571	1.60714	1.85714	1.82143	1.85714	1.82143	1.78571	1.64286	1.71429	1.78571	1.64286	1.75	1.75	1.85714	1.82143	1.82143	1.67857	1.82143	1.75		141	31.25	32	32	31	30	93	98	93	89	83	83	82	78	79	79	82	82	80	86	81	86	83	80	95	87		141	2.976	3.136	2.976	2.848	2.656	2.656	2.624	2.496	2.528	2.528	2.624	2.624	2.56	2.752	2.592	2.752	2.656	2.56	3.04	2.784		1497	32.25	34	34	30	31	65	72	74	75	64	70	81	72	78	78	60	60	72	65	86	82	72	78	78	75		1497	2.0155	2.23256	2.29457	2.32558	1.9845	2.17054	2.51163	2.23256	2.4186	2.4186	1.86047	1.86047	2.23256	2.0155	2.66667	2.54264	2.23256	2.4186	2.4186	2.32558
1619	27.5	28	27	28	27	43	46	41	45	45	46	46	43	44	45	44	41	45	46	47	46	47	44	45	45		1619	1.56364	1.67273	1.49091	1.63636	1.63636	1.67273	1.67273	1.56364	1.6	1.63636	1.6	1.49091	1.63636	1.67273	1.70909	1.67273	1.70909	1.6	1.63636	1.63636		1584	27.5	28	27	28	27	46	49	44	51	50	51	51	48	46	49	50	46	50	51	52	51	49	47	51	50		1584	1.67273	1.78182	1.6	1.85455	1.81818	1.85455	1.85455	1.74545	1.67273	1.78182	1.81818	1.67273	1.81818	1.85455	1.89091	1.85455	1.78182	1.70909	1.85455	1.81818		142	32.25	33	32	33	31	93	97	95	87	83	82	80	79	78	80	80	79	79	84	80	84	81	81	95	85		142	2.88372	3.00775	2.94574	2.69767	2.57364	2.54264	2.48062	2.44961	2.4186	2.48062	2.48062	2.44961	2.44961	2.60465	2.48062	2.60465	2.51163	2.51163	2.94574	2.63566		1498	32.25	32	35	31	31	64	71	76	74	65	70	80	74	77	77	61	58	74	66	85	83	71	77	77	74		1498	1.9845	2.20155	2.35659	2.29457	2.0155	2.17054	2.48062	2.29457	2.3876	2.3876	1.89147	1.79845	2.29457	2.04651	2.63566	2.57364	2.20155	2.3876	2.3876	2.29457
1620	27.5	28	27	28	27	43	46	41	46	45	47	47	44	42	44	45	40	45	47	47	47	46	43	45	45		1620	1.56364	1.67273	1.49091	1.67273	1.63636	1.70909	1.70909	1.6	1.52727	1.6	1.63636	1.45455	1.63636	1.70909	1.70909	1.70909	1.67273	1.56364	1.63636	1.63636		1585	27.75	28	27	28	28	45	49	44	51	50	50	49	48	46	48	49	46	49	49	52	50	49	46	50	49		1585	1.62162	1.76577	1.58559	1.83784	1.8018	1.8018	1.76577	1.72973	1.65766	1.72973	1.76577	1.65766	1.76577	1.76577	1.87387	1.8018	1.76577	1.65766	1.8018	1.76577		143	31.5	32	33	31	30	90	96	93	86	82	82	81	78	78	81	82	80	79	84	79	85	82	79	92	84		143	2.85714	3.04762	2.95238	2.73016	2.60317	2.60317	2.57143	2.47619	2.47619	2.57143	2.60317	2.53968	2.50794	2.66667	2.50794	2.69841	2.60317	2.50794	2.92063	2.66667		1499	32.25	32	35	31	31	64	73	73	73	64	70	80	73	77	76	59	60	72	64	85	84	70	77	77	73		1499	1.9845	2.26357	2.26357	2.26357	1.9845	2.17054	2.48062	2.26357	2.3876	2.35659	1.82946	1.86047	2.23256	1.9845	2.63566	2.60465	2.17054	2.3876	2.3876	2.26357
1621	27.5	27	28	27	28	43	46	42	47	46	45	47	44	43	45	45	39	45	47	47	47	45	44	46	45		1621	1.56364	1.67273	1.52727	1.70909	1.67273	1.63636	1.70909	1.6	1.56364	1.63636	1.63636	1.41818	1.63636	1.70909	1.70909	1.70909	1.63636	1.6	1.67273	1.63636		1586	27.5	28	27	28	27	47	49	43	51	50	51	50	49	45	47	48	45	50	50	51	50	51	46	50	50		1586	1.70909	1.78182	1.56364	1.85455	1.81818	1.85455	1.81818	1.78182	1.63636	1.70909	1.74545	1.63636	1.81818	1.81818	1.85455	1.81818	1.85455	1.67273	1.81818	1.81818		144	31.5	32	32	32	30	91	97	92	88	82	83	81	77	79	79	80	78	81	85	79	84	81	78	92	84		144	2.88889	3.07937	2.92063	2.79365	2.60317	2.63492	2.57143	2.44444	2.50794	2.50794	2.53968	2.47619	2.57143	2.69841	2.50794	2.66667	2.57143	2.47619	2.92063	2.66667		1500	32	32	35	30	31	65	72	73	73	64	68	81	75	77	76	61	58	72	66	84	84	72	77	77	73		1500	2.03125	2.25	2.28125	2.28125	2	2.125	2.53125	2.34375	2.40625	2.375	1.90625	1.8125	2.25	2.0625	2.625	2.625	2.25	2.40625	2.40625	2.28125
1622	27.5	27	28	28	27	43	45	41	45	45	46	46	44	43	44	44	39	45	46	48	47	46	44	45	45		1622	1.56364	1.63636	1.49091	1.63636	1.63636	1.67273	1.67273	1.6	1.56364	1.6	1.6	1.41818	1.63636	1.67273	1.74545	1.70909	1.67273	1.6	1.63636	1.63636		1587	27.75	27	27	29	28	46	51	43	51	50	50	49	48	45	47	48	45	48	49	51	50	48	46	50	48		1587	1.65766	1.83784	1.54955	1.83784	1.8018	1.8018	1.76577	1.72973	1.62162	1.69369	1.72973	1.62162	1.72973	1.76577	1.83784	1.8018	1.72973	1.65766	1.8018	1.72973		145	32	33	32	32	31	90	98	92	86	82	81	79	76	78	78	79	79	79	81	78	83	81	78	93	84		145	2.8125	3.0625	2.875	2.6875	2.5625	2.53125	2.46875	2.375	2.4375	2.4375	2.46875	2.46875	2.46875	2.53125	2.4375	2.59375	2.53125	2.4375	2.90625	2.625		1501	32.25	33	36	30	30	65	73	73	73	64	70	80	73	79	79	60	58	74	67	84	82	70	79	79	73		1501	2.0155	2.26357	2.26357	2.26357	1.9845	2.17054	2.48062	2.26357	2.44961	2.44961	1.86047	1.79845	2.29457	2.07752	2.60465	2.54264	2.17054	2.44961	2.44961	2.26357
1623	27.25	27	27	28	27	43	45	41	46	46	46	46	43	42	44	44	39	44	47	48	46	46	44	46	44		1623	1.57798	1.65138	1.50459	1.68807	1.68807	1.68807	1.68807	1.57798	1.54128	1.61468	1.61468	1.43119	1.61468	1.72477	1.76147	1.68807	1.68807	1.61468	1.68807	1.61468		1588	27.75	27	29	28	27	46	49	43	50	49	50	50	47	45	47	48	44	48	49	50	49	48	46	49	48		1588	1.65766	1.76577	1.54955	1.8018	1.76577	1.8018	1.8018	1.69369	1.62162	1.69369	1.72973	1.58559	1.72973	1.76577	1.8018	1.76577	1.72973	1.65766	1.76577	1.72973		146	31.25	32	31	32	30	89	95	94	84	81	81	79	77	77	78	81	81	79	80	80	81	80	78	92	85		146	2.848	3.04	3.008	2.688	2.592	2.592	2.528	2.464	2.464	2.496	2.592	2.592	2.528	2.56	2.56	2.592	2.56	2.496	2.944	2.72		1502	32.25	32	35	30	32	65	73	73	74	62	68	79	73	78	78	60	60	71	66	86	82	72	78	78	74		1502	2.0155	2.26357	2.26357	2.29457	1.92248	2.10853	2.44961	2.26357	2.4186	2.4186	1.86047	1.86047	2.20155	2.04651	2.66667	2.54264	2.23256	2.4186	2.4186	2.29457
1624	27.5	28	27	28	27	43	46	42	45	45	46	47	44	43	44	45	40	45	47	47	47	46	43	45	45		1624	1.56364	1.67273	1.52727	1.63636	1.63636	1.67273	1.70909	1.6	1.56364	1.6	1.63636	1.45455	1.63636	1.70909	1.70909	1.70909	1.67273	1.56364	1.63636	1.63636		1589	27.75	27	28	29	27	46	49	42	49	48	50	50	47	45	47	47	44	48	50	52	50	49	46	48	48		1589	1.65766	1.76577	1.51351	1.76577	1.72973	1.8018	1.8018	1.69369	1.62162	1.69369	1.69369	1.58559	1.72973	1.8018	1.87387	1.8018	1.76577	1.65766	1.72973	1.72973		147	31.75	32	33	32	30	89	95	92	85	80	80	82	77	77	77	79	79	77	81	78	82	79	77	93	84		147	2.80315	2.99213	2.89764	2.67717	2.51969	2.51969	2.58268	2.4252	2.4252	2.4252	2.48819	2.48819	2.4252	2.55118	2.45669	2.58268	2.48819	2.4252	2.92913	2.64567		1503	32.25	32	36	30	31	63	71	74	73	63	68	79	72	78	78	59	58	71	68	85	82	71	78	78	73		1503	1.95349	2.20155	2.29457	2.26357	1.95349	2.10853	2.44961	2.23256	2.4186	2.4186	1.82946	1.79845	2.20155	2.10853	2.63566	2.54264	2.20155	2.4186	2.4186	2.26357
1625	27.75	28	28	28	27	43	46	42	45	44	46	46	43	42	45	44	39	44	47	49	47	45	43	44	44		1625	1.54955	1.65766	1.51351	1.62162	1.58559	1.65766	1.65766	1.54955	1.51351	1.62162	1.58559	1.40541	1.58559	1.69369	1.76577	1.69369	1.62162	1.54955	1.58559	1.58559		1590	27.5	28	27	28	27	46	48	43	49	49	50	49	48	45	46	47	46	48	49	51	49	50	46	49	48		1590	1.67273	1.74545	1.56364	1.78182	1.78182	1.81818	1.78182	1.74545	1.63636	1.67273	1.70909	1.67273	1.74545	1.78182	1.85455	1.78182	1.81818	1.67273	1.78182	1.74545		148	32	33	33	31	31	88	97	89	84	81	80	80	76	76	77	77	77	77	80	78	81	80	77	89	83		148	2.75	3.03125	2.78125	2.625	2.53125	2.5	2.5	2.375	2.375	2.40625	2.40625	2.40625	2.40625	2.5	2.4375	2.53125	2.5	2.40625	2.78125	2.59375		1504	32.5	32	36	31	31	65	72	73	74	63	70	78	73	78	78	59	59	71	67	86	82	71	78	78	74		1504	2	2.21538	2.24615	2.27692	1.93846	2.15385	2.4	2.24615	2.4	2.4	1.81538	1.81538	2.18462	2.06154	2.64615	2.52308	2.18462	2.4	2.4	2.27692
1626	27.25	27	27	28	27	44	46	41	45	45	46	47	43	42	44	44	39	45	46	48	49	46	44	45	45		1626	1.61468	1.68807	1.50459	1.65138	1.65138	1.68807	1.72477	1.57798	1.54128	1.61468	1.61468	1.43119	1.65138	1.68807	1.76147	1.79817	1.68807	1.61468	1.65138	1.65138		1591	27.5	28	27	28	27	45	48	43	50	49	49	51	48	46	46	48	44	48	48	49	49	48	45	49	48		1591	1.63636	1.74545	1.56364	1.81818	1.78182	1.78182	1.85455	1.74545	1.67273	1.67273	1.74545	1.6	1.74545	1.74545	1.78182	1.78182	1.74545	1.63636	1.78182	1.74545		149	31.75	33	32	31	31	90	98	89	83	80	80	79	75	79	79	79	79	78	80	77	83	80	77	90	82		149	2.83465	3.08661	2.80315	2.61417	2.51969	2.51969	2.48819	2.3622	2.48819	2.48819	2.48819	2.48819	2.45669	2.51969	2.4252	2.61417	2.51969	2.4252	2.83465	2.58268		1505	33	32	37	31	32	65	72	73	74	63	70	81	74	79	79	59	58	73	67	84	80	70	79	79	74		1505	1.9697	2.18182	2.21212	2.24242	1.90909	2.12121	2.45455	2.24242	2.39394	2.39394	1.78788	1.75758	2.21212	2.0303	2.54545	2.42424	2.12121	2.39394	2.39394	2.24242
1627	27.75	28	27	29	27	44	45	42	44	44	47	46	43	44	44	45	39	44	46	48	48	46	43	44	44		1627	1.58559	1.62162	1.51351	1.58559	1.58559	1.69369	1.65766	1.54955	1.58559	1.58559	1.62162	1.40541	1.58559	1.65766	1.72973	1.72973	1.65766	1.54955	1.58559	1.58559		1592	27.5	27	27	29	27	46	48	43	49	48	50	49	47	44	46	46	43	48	48	51	51	48	45	48	48		1592	1.67273	1.74545	1.56364	1.78182	1.74545	1.81818	1.78182	1.70909	1.6	1.67273	1.67273	1.56364	1.74545	1.74545	1.85455	1.85455	1.74545	1.63636	1.74545	1.74545		150	32	33	33	31	31	89	96	89	82	81	81	79	76	77	77	80	78	77	80	77	82	80	79	90	82		150	2.78125	3	2.78125	2.5625	2.53125	2.53125	2.46875	2.375	2.40625	2.40625	2.5	2.4375	2.40625	2.5	2.40625	2.5625	2.5	2.46875	2.8125	2.5625		1506	32	31	36	30	31	63	72	72	74	65	68	80	72	77	77	57	59	72	66	85	82	70	77	77	74		1506	1.96875	2.25	2.25	2.3125	2.03125	2.125	2.5	2.25	2.40625	2.40625	1.78125	1.84375	2.25	2.0625	2.65625	2.5625	2.1875	2.40625	2.40625	2.3125
1628	27.75	28	28	28	27	43	45	42	45	44	47	46	43	43	43	44	39	45	46	47	47	45	43	44	45		1628	1.54955	1.62162	1.51351	1.62162	1.58559	1.69369	1.65766	1.54955	1.54955	1.54955	1.58559	1.40541	1.62162	1.65766	1.69369	1.69369	1.62162	1.54955	1.58559	1.62162		1593	27.75	27	28	29	27	45	47	43	49	49	48	49	46	45	47	47	44	48	48	49	48	48	45	49	48		1593	1.62162	1.69369	1.54955	1.76577	1.76577	1.72973	1.76577	1.65766	1.62162	1.69369	1.69369	1.58559	1.72973	1.72973	1.76577	1.72973	1.72973	1.62162	1.76577	1.72973		151	32	32	33	33	30	88	96	89	83	81	79	79	75	76	78	78	79	76	80	76	81	79	78	89	83		151	2.75	3	2.78125	2.59375	2.53125	2.46875	2.46875	2.34375	2.375	2.4375	2.4375	2.46875	2.375	2.5	2.375	2.53125	2.46875	2.4375	2.78125	2.59375		1507	32	32	36	29	31	64	72	73	72	62	70	78	74	77	77	60	61	72	65	84	81	72	77	77	72		1507	2	2.25	2.28125	2.25	1.9375	2.1875	2.4375	2.3125	2.40625	2.40625	1.875	1.90625	2.25	2.03125	2.625	2.53125	2.25	2.40625	2.40625	2.25
1629	27.75	28	28	28	27	44	45	41	47	44	46	48	43	42	44	44	39	44	47	47	47	45	44	45	44		1629	1.58559	1.62162	1.47748	1.69369	1.58559	1.65766	1.72973	1.54955	1.51351	1.58559	1.58559	1.40541	1.58559	1.69369	1.69369	1.69369	1.62162	1.58559	1.62162	1.58559		1594	27.75	28	27	28	28	46	47	42	49	48	49	48	46	43	46	46	43	48	48	50	49	47	45	48	48		1594	1.65766	1.69369	1.51351	1.76577	1.72973	1.76577	1.72973	1.65766	1.54955	1.65766	1.65766	1.54955	1.72973	1.72973	1.8018	1.76577	1.69369	1.62162	1.72973	1.72973		152	31.75	32	33	32	30	86	94	91	83	81	80	78	75	76	77	77	77	77	79	79	81	78	77	89	82		152	2.70866	2.96063	2.86614	2.61417	2.55118	2.51969	2.45669	2.3622	2.3937	2.4252	2.4252	2.4252	2.4252	2.48819	2.48819	2.55118	2.45669	2.4252	2.80315	2.58268		1508	32	32	36	30	30	62	70	72	74	65	67	78	72	77	77	59	56	72	65	84	83	68	77	77	74		1508	1.9375	2.1875	2.25	2.3125	2.03125	2.09375	2.4375	2.25	2.40625	2.40625	1.84375	1.75	2.25	2.03125	2.625	2.59375	2.125	2.40625	2.40625	2.3125
1630	28	29	28	28	27	44	45	41	45	44	46	47	44	42	45	44	40	44	47	46	47	45	43	44	44		1630	1.57143	1.60714	1.46429	1.60714	1.57143	1.64286	1.67857	1.57143	1.5	1.60714	1.57143	1.42857	1.57143	1.67857	1.64286	1.67857	1.60714	1.53571	1.57143	1.57143		1595	27.5	28	27	28	27	46	47	43	50	48	48	48	45	46	46	47	42	47	48	50	48	47	44	48	47		1595	1.67273	1.70909	1.56364	1.81818	1.74545	1.74545	1.74545	1.63636	1.67273	1.67273	1.70909	1.52727	1.70909	1.74545	1.81818	1.74545	1.70909	1.6	1.74545	1.70909		153	30.75	31	31	32	29	88	95	89	83	80	79	77	77	75	75	78	77	76	78	77	81	78	78	89	80		153	2.86179	3.08943	2.89431	2.69919	2.60163	2.56911	2.50407	2.50407	2.43902	2.43902	2.53659	2.50407	2.47154	2.53659	2.50407	2.63415	2.53659	2.53659	2.89431	2.60163		1509	32.25	32	36	30	31	63	70	73	72	63	67	79	72	76	76	58	56	72	65	84	82	70	76	76	72		1509	1.95349	2.17054	2.26357	2.23256	1.95349	2.07752	2.44961	2.23256	2.35659	2.35659	1.79845	1.73643	2.23256	2.0155	2.60465	2.54264	2.17054	2.35659	2.35659	2.23256
1631	27.5	28	27	28	27	43	45	41	45	45	47	46	43	43	44	44	39	44	46	47	46	46	44	45	44		1631	1.56364	1.63636	1.49091	1.63636	1.63636	1.70909	1.67273	1.56364	1.56364	1.6	1.6	1.41818	1.6	1.67273	1.70909	1.67273	1.67273	1.6	1.63636	1.6		1596	28.25	29	28	28	28	46	47	42	49	49	48	48	46	44	45	46	42	47	48	50	49	48	46	49	47		1596	1.62832	1.66372	1.48673	1.73451	1.73451	1.69912	1.69912	1.62832	1.55752	1.59292	1.62832	1.48673	1.66372	1.69912	1.76991	1.73451	1.69912	1.62832	1.73451	1.66372		154	31.5	32	33	31	30	87	95	90	82	79	78	78	75	78	78	77	76	76	78	77	80	78	77	88	82		154	2.7619	3.01587	2.85714	2.60317	2.50794	2.47619	2.47619	2.38095	2.47619	2.47619	2.44444	2.4127	2.4127	2.47619	2.44444	2.53968	2.47619	2.44444	2.79365	2.60317		1510	32.25	32	37	29	31	63	72	71	72	62	69	80	73	78	78	59	56	74	65	82	81	69	78	78	71		1510	1.95349	2.23256	2.20155	2.23256	1.92248	2.13953	2.48062	2.26357	2.4186	2.4186	1.82946	1.73643	2.29457	2.0155	2.54264	2.51163	2.13953	2.4186	2.4186	2.20155
1632	27.75	28	27	29	27	44	45	41	45	44	46	45	43	43	44	45	39	44	46	47	47	46	44	44	44		1632	1.58559	1.62162	1.47748	1.62162	1.58559	1.65766	1.62162	1.54955	1.54955	1.58559	1.62162	1.40541	1.58559	1.65766	1.69369	1.69369	1.65766	1.58559	1.58559	1.58559		1597	27.5	27	27	28	28	44	47	42	49	48	48	48	46	44	46	46	43	47	48	49	48	47	44	47	47		1597	1.6	1.70909	1.52727	1.78182	1.74545	1.74545	1.74545	1.67273	1.6	1.67273	1.67273	1.56364	1.70909	1.74545	1.78182	1.74545	1.70909	1.6	1.70909	1.70909		155	31	31	32	32	29	87	95	86	84	78	79	78	74	76	76	78	78	77	79	79	80	78	76	88	80		155	2.80645	3.06452	2.77419	2.70968	2.51613	2.54839	2.51613	2.3871	2.45161	2.45161	2.51613	2.51613	2.48387	2.54839	2.54839	2.58065	2.51613	2.45161	2.83871	2.58065		1511	31.75	32	35	30	30	63	71	72	73	62	68	80	72	75	75	58	57	72	66	82	80	70	75	75	73		1511	1.98425	2.23622	2.26772	2.29921	1.95276	2.14173	2.51969	2.26772	2.3622	2.3622	1.82677	1.79528	2.26772	2.07874	2.58268	2.51969	2.20472	2.3622	2.3622	2.29921
1633	27.25	27	27	28	27	43	45	41	45	44	47	46	43	43	44	44	40	44	46	47	46	46	44	45	44		1633	1.57798	1.65138	1.50459	1.65138	1.61468	1.72477	1.68807	1.57798	1.57798	1.61468	1.61468	1.46789	1.61468	1.68807	1.72477	1.68807	1.68807	1.61468	1.65138	1.61468		1598	27.75	28	28	28	27	45	46	42	48	47	48	48	46	44	46	46	42	48	48	49	48	48	44	47	48		1598	1.62162	1.65766	1.51351	1.72973	1.69369	1.72973	1.72973	1.65766	1.58559	1.65766	1.65766	1.51351	1.72973	1.72973	1.76577	1.72973	1.72973	1.58559	1.69369	1.72973		156	31.25	32	32	31	30	87	96	86	80	78	79	76	74	75	75	77	75	76	76	77	79	77	74	87	80		156	2.784	3.072	2.752	2.56	2.496	2.528	2.432	2.368	2.4	2.4	2.464	2.4	2.432	2.432	2.464	2.528	2.464	2.368	2.784	2.56		1512	32	32	36	30	30	63	73	72	74	63	69	78	72	76	76	56	57	72	64	84	81	70	76	76	74		1512	1.96875	2.28125	2.25	2.3125	1.96875	2.15625	2.4375	2.25	2.375	2.375	1.75	1.78125	2.25	2	2.625	2.53125	2.1875	2.375	2.375	2.3125
1634	27.5	28	27	28	27	44	45	41	45	45	46	45	44	42	44	44	39	45	46	47	46	45	43	45	45		1634	1.6	1.63636	1.49091	1.63636	1.63636	1.67273	1.63636	1.6	1.52727	1.6	1.6	1.41818	1.63636	1.67273	1.70909	1.67273	1.63636	1.56364	1.63636	1.63636		1599	27.25	28	27	27	27	45	46	42	47	47	49	48	48	44	46	46	42	46	48	49	48	47	44	47	46		1599	1.65138	1.68807	1.54128	1.72477	1.72477	1.79817	1.76147	1.76147	1.61468	1.68807	1.68807	1.54128	1.68807	1.76147	1.79817	1.76147	1.72477	1.61468	1.72477	1.68807		157	31.5	32	32	32	30	86	93	87	82	77	79	79	73	74	75	76	75	74	76	77	79	79	75	87	80		157	2.73016	2.95238	2.7619	2.60317	2.44444	2.50794	2.50794	2.31746	2.34921	2.38095	2.4127	2.38095	2.34921	2.4127	2.44444	2.50794	2.50794	2.38095	2.7619	2.53968		1513	32	31	36	30	31	62	70	71	72	64	68	77	71	76	76	57	56	70	65	84	80	70	76	76	72		1513	1.9375	2.1875	2.21875	2.25	2	2.125	2.40625	2.21875	2.375	2.375	1.78125	1.75	2.1875	2.03125	2.625	2.5	2.1875	2.375	2.375	2.25
1635	27.75	28	27	28	28	43	45	41	45	45	45	46	43	42	44	44	39	44	46	47	46	45	43	45	44		1635	1.54955	1.62162	1.47748	1.62162	1.62162	1.62162	1.65766	1.54955	1.51351	1.58559	1.58559	1.40541	1.58559	1.65766	1.69369	1.65766	1.62162	1.54955	1.62162	1.58559		1600	27.25	27	27	28	27	45	46	42	47	47	48	48	46	44	45	45	42	47	47	48	48	47	44	47	47		1600	1.65138	1.68807	1.54128	1.72477	1.72477	1.76147	1.76147	1.68807	1.61468	1.65138	1.65138	1.54128	1.72477	1.72477	1.76147	1.76147	1.72477	1.61468	1.72477	1.72477		158	30.5	31	31	31	29	85	93	87	79	78	78	77	75	74	75	77	76	75	76	76	79	77	77	87	81		158	2.78689	3.04918	2.85246	2.59016	2.55738	2.55738	2.52459	2.45902	2.42623	2.45902	2.52459	2.4918	2.45902	2.4918	2.4918	2.59016	2.52459	2.52459	2.85246	2.65574		1514	32.5	32	36	30	32	62	69	71	70	63	67	77	70	76	76	58	57	72	65	83	81	69	76	76	70		1514	1.90769	2.12308	2.18462	2.15385	1.93846	2.06154	2.36923	2.15385	2.33846	2.33846	1.78462	1.75385	2.21538	2	2.55385	2.49231	2.12308	2.33846	2.33846	2.15385
1636	27.75	28	28	28	27	42	44	41	45	44	46	46	43	42	42	44	39	45	46	47	46	45	43	44	45		1636	1.51351	1.58559	1.47748	1.62162	1.58559	1.65766	1.65766	1.54955	1.51351	1.51351	1.58559	1.40541	1.62162	1.65766	1.69369	1.65766	1.62162	1.54955	1.58559	1.62162		1601	27.75	28	27	28	28	45	45	42	48	47	48	49	46	43	45	46	41	47	48	48	48	47	44	47	47		1601	1.62162	1.62162	1.51351	1.72973	1.69369	1.72973	1.76577	1.65766	1.54955	1.62162	1.65766	1.47748	1.69369	1.72973	1.72973	1.72973	1.69369	1.58559	1.69369	1.69369		159	31.5	32	32	32	30	85	94	85	80	78	78	78	74	75	77	77	76	74	78	76	81	78	76	87	81		159	2.69841	2.98413	2.69841	2.53968	2.47619	2.47619	2.47619	2.34921	2.38095	2.44444	2.44444	2.4127	2.34921	2.47619	2.4127	2.57143	2.47619	2.4127	2.7619	2.57143		1515	32.5	33	37	30	30	63	69	72	74	63	67	79	72	75	74	59	59	70	63	82	80	67	75	74	74		1515	1.93846	2.12308	2.21538	2.27692	1.93846	2.06154	2.43077	2.21538	2.30769	2.27692	1.81538	1.81538	2.15385	1.93846	2.52308	2.46154	2.06154	2.30769	2.27692	2.27692
1637	27.25	28	27	27	27	43	45	41	45	44	46	45	43	42	44	45	39	45	47	46	47	45	43	44	45		1637	1.57798	1.65138	1.50459	1.65138	1.61468	1.68807	1.65138	1.57798	1.54128	1.61468	1.65138	1.43119	1.65138	1.72477	1.68807	1.72477	1.65138	1.57798	1.61468	1.65138		1602	27.25	27	27	28	27	44	46	42	47	47	48	47	46	43	45	46	42	46	47	48	49	47	44	47	46		1602	1.61468	1.68807	1.54128	1.72477	1.72477	1.76147	1.72477	1.68807	1.57798	1.65138	1.68807	1.54128	1.68807	1.72477	1.76147	1.79817	1.72477	1.61468	1.72477	1.68807		160	31.5	32	32	32	30	86	93	85	82	78	77	78	75	74	76	77	77	75	77	77	78	77	75	88	79		160	2.73016	2.95238	2.69841	2.60317	2.47619	2.44444	2.47619	2.38095	2.34921	2.4127	2.44444	2.44444	2.38095	2.44444	2.44444	2.47619	2.44444	2.38095	2.79365	2.50794		1516	32.5	33	35	30	32	63	69	70	71	63	68	78	73	78	78	58	55	71	64	83	79	69	78	78	71		1516	1.93846	2.12308	2.15385	2.18462	1.93846	2.09231	2.4	2.24615	2.4	2.4	1.78462	1.69231	2.18462	1.96923	2.55385	2.43077	2.12308	2.4	2.4	2.18462
1638	27.75	28	28	28	27	43	45	42	45	44	46	45	44	42	43	44	39	43	47	46	46	46	43	44	43		1638	1.54955	1.62162	1.51351	1.62162	1.58559	1.65766	1.62162	1.58559	1.51351	1.54955	1.58559	1.40541	1.54955	1.69369	1.65766	1.65766	1.65766	1.54955	1.58559	1.54955		1603	27.5	28	27	28	27	45	46	42	47	46	48	47	45	44	45	47	41	45	48	49	47	47	44	47	45		1603	1.63636	1.67273	1.52727	1.70909	1.67273	1.74545	1.70909	1.63636	1.6	1.63636	1.70909	1.49091	1.63636	1.74545	1.78182	1.70909	1.70909	1.6	1.70909	1.63636		161	31.25	32	32	31	30	84	95	84	81	78	78	78	73	74	75	75	75	74	76	75	77	78	74	87	81		161	2.688	3.04	2.688	2.592	2.496	2.496	2.496	2.336	2.368	2.4	2.4	2.4	2.368	2.432	2.4	2.464	2.496	2.368	2.784	2.592		1517	32.25	32	36	30	31	62	69	70	71	62	68	79	72	76	76	56	56	74	64	84	81	68	76	76	71		1517	1.92248	2.13953	2.17054	2.20155	1.92248	2.10853	2.44961	2.23256	2.35659	2.35659	1.73643	1.73643	2.29457	1.9845	2.60465	2.51163	2.10853	2.35659	2.35659	2.20155
1639	27.5	27	27	28	28	43	45	41	45	45	45	46	43	42	43	44	39	44	46	47	46	45	42	45	44		1639	1.56364	1.63636	1.49091	1.63636	1.63636	1.63636	1.67273	1.56364	1.52727	1.56364	1.6	1.41818	1.6	1.67273	1.70909	1.67273	1.63636	1.52727	1.63636	1.6		1604	27.5	27	28	28	27	45	46	42	47	46	47	46	46	44	46	45	41	46	47	47	47	46	44	47	46		1604	1.63636	1.67273	1.52727	1.70909	1.67273	1.70909	1.67273	1.67273	1.6	1.67273	1.63636	1.49091	1.67273	1.70909	1.70909	1.70909	1.67273	1.6	1.70909	1.67273		162	31.25	32	32	31	30	82	95	84	80	78	77	78	73	74	75	75	75	74	78	75	77	78	74	86	82		162	2.624	3.04	2.688	2.56	2.496	2.464	2.496	2.336	2.368	2.4	2.4	2.4	2.368	2.496	2.4	2.464	2.496	2.368	2.752	2.624		1518	32	32	36	30	30	61	72	71	71	61	69	77	72	76	76	58	56	71	65	84	80	69	76	76	70		1518	1.90625	2.25	2.21875	2.21875	1.90625	2.15625	2.40625	2.25	2.375	2.375	1.8125	1.75	2.21875	2.03125	2.625	2.5	2.15625	2.375	2.375	2.1875
1640	27.25	27	27	28	27	43	46	41	45	44	46	46	44	42	43	44	39	44	46	46	46	45	44	44	43		1640	1.57798	1.68807	1.50459	1.65138	1.61468	1.68807	1.68807	1.61468	1.54128	1.57798	1.61468	1.43119	1.61468	1.68807	1.68807	1.68807	1.65138	1.61468	1.61468	1.57798		1605	27.75	28	28	28	27	44	46	42	48	48	48	47	45	44	46	46	42	46	47	48	48	48	44	48	46		1605	1.58559	1.65766	1.51351	1.72973	1.72973	1.72973	1.69369	1.62162	1.58559	1.65766	1.65766	1.51351	1.65766	1.69369	1.72973	1.72973	1.72973	1.58559	1.72973	1.65766		163	31.25	32	32	31	30	83	95	84	79	76	78	76	74	74	76	76	74	74	75	75	77	77	75	87	79		163	2.656	3.04	2.688	2.528	2.432	2.496	2.432	2.368	2.368	2.432	2.432	2.368	2.368	2.4	2.4	2.464	2.464	2.4	2.784	2.528		1519	32.25	32	36	30	31	63	70	71	71	65	68	78	72	77	77	57	55	72	64	84	81	69	77	77	71		1519	1.95349	2.17054	2.20155	2.20155	2.0155	2.10853	2.4186	2.23256	2.3876	2.3876	1.76744	1.70543	2.23256	1.9845	2.60465	2.51163	2.13953	2.3876	2.3876	2.20155
1641	27.75	28	27	29	27	42	45	42	45	44	46	46	43	42	43	44	38	45	46	47	46	45	43	45	45		1641	1.51351	1.62162	1.51351	1.62162	1.58559	1.65766	1.65766	1.54955	1.51351	1.54955	1.58559	1.36937	1.62162	1.65766	1.69369	1.65766	1.62162	1.54955	1.62162	1.62162		1606	27.25	27	27	28	27	45	47	42	48	46	48	48	45	44	44	45	41	46	48	47	47	47	44	47	46		1606	1.65138	1.72477	1.54128	1.76147	1.68807	1.76147	1.76147	1.65138	1.61468	1.61468	1.65138	1.50459	1.68807	1.76147	1.72477	1.72477	1.72477	1.61468	1.72477	1.68807		164	32	33	32	32	31	84	94	84	79	77	77	75	74	73	74	75	75	74	75	76	77	78	74	85	79		164	2.625	2.9375	2.625	2.46875	2.40625	2.40625	2.34375	2.3125	2.28125	2.3125	2.34375	2.34375	2.3125	2.34375	2.375	2.40625	2.4375	2.3125	2.65625	2.46875		1520	32.25	33	35	31	30	63	70	70	70	62	67	80	74	76	76	57	57	69	64	83	80	68	76	76	70		1520	1.95349	2.17054	2.17054	2.17054	1.92248	2.07752	2.48062	2.29457	2.35659	2.35659	1.76744	1.76744	2.13953	1.9845	2.57364	2.48062	2.10853	2.35659	2.35659	2.17054
1642	27.5	27	28	28	27	43	45	41	45	43	46	46	43	42	44	44	38	45	46	47	47	46	44	44	45		1642	1.56364	1.63636	1.49091	1.63636	1.56364	1.67273	1.67273	1.56364	1.52727	1.6	1.6	1.38182	1.63636	1.67273	1.70909	1.70909	1.67273	1.6	1.6	1.63636		1607	27.25	27	27	28	27	44	47	41	48	48	46	47	45	43	44	45	40	45	48	48	47	47	44	48	45		1607	1.61468	1.72477	1.50459	1.76147	1.76147	1.68807	1.72477	1.65138	1.57798	1.61468	1.65138	1.46789	1.65138	1.76147	1.76147	1.72477	1.72477	1.61468	1.76147	1.65138		165	31	31	33	31	29	82	94	83	79	77	77	78	73	74	74	74	73	73	73	75	76	77	74	86	80		165	2.64516	3.03226	2.67742	2.54839	2.48387	2.48387	2.51613	2.35484	2.3871	2.3871	2.3871	2.35484	2.35484	2.35484	2.41935	2.45161	2.48387	2.3871	2.77419	2.58065		1521	32.25	32	37	30	30	61	69	71	70	63	67	77	72	75	75	57	55	70	66	81	80	69	75	75	70		1521	1.89147	2.13953	2.20155	2.17054	1.95349	2.07752	2.3876	2.23256	2.32558	2.32558	1.76744	1.70543	2.17054	2.04651	2.51163	2.48062	2.13953	2.32558	2.32558	2.17054
1643	27.5	27	28	28	27	43	46	41	45	44	46	45	43	42	44	43	39	45	47	47	46	46	43	44	45		1643	1.56364	1.67273	1.49091	1.63636	1.6	1.67273	1.63636	1.56364	1.52727	1.6	1.56364	1.41818	1.63636	1.70909	1.70909	1.67273	1.67273	1.56364	1.6	1.63636		1608	27.75	28	27	28	28	44	46	42	47	46	48	46	45	43	44	45	42	46	47	48	47	46	44	47	46		1608	1.58559	1.65766	1.51351	1.69369	1.65766	1.72973	1.65766	1.62162	1.54955	1.58559	1.62162	1.51351	1.65766	1.69369	1.72973	1.69369	1.65766	1.58559	1.69369	1.65766		166	32	33	33	31	31	82	94	83	79	77	77	75	73	74	75	75	73	73	74	74	77	76	75	85	80		166	2.5625	2.9375	2.59375	2.46875	2.40625	2.40625	2.34375	2.28125	2.3125	2.34375	2.34375	2.28125	2.28125	2.3125	2.3125	2.40625	2.375	2.34375	2.65625	2.5		1522	32.75	33	37	30	31	61	70	71	72	61	67	79	71	75	74	57	56	71	64	82	80	69	75	75	72		1522	1.8626	2.1374	2.16794	2.19847	1.8626	2.0458	2.41221	2.16794	2.29008	2.25954	1.74046	1.70992	2.16794	1.9542	2.50382	2.44275	2.10687	2.29008	2.29008	2.19847
1644	27.5	27	28	28	27	43	45	42	45	44	46	46	43	42	43	44	40	44	46	47	46	46	43	44	44		1644	1.56364	1.63636	1.52727	1.63636	1.6	1.67273	1.67273	1.56364	1.52727	1.56364	1.6	1.45455	1.6	1.67273	1.70909	1.67273	1.67273	1.56364	1.6	1.6		1609	27.5	28	27	28	27	43	45	42	48	46	47	46	45	43	45	44	41	46	47	47	47	46	44	46	45		1609	1.56364	1.63636	1.52727	1.74545	1.67273	1.70909	1.67273	1.63636	1.56364	1.63636	1.6	1.49091	1.67273	1.70909	1.70909	1.70909	1.67273	1.6	1.67273	1.63636		167	32	33	32	32	31	82	95	83	78	77	78	76	72	75	74	75	75	74	73	75	76	76	75	85	80		167	2.5625	2.96875	2.59375	2.4375	2.40625	2.4375	2.375	2.25	2.34375	2.3125	2.34375	2.34375	2.3125	2.28125	2.34375	2.375	2.375	2.34375	2.65625	2.5		1523	32.5	32	37	29	32	61	68	70	71	62	66	77	71	75	75	56	57	71	65	83	79	68	75	75	71		1523	1.87692	2.09231	2.15385	2.18462	1.90769	2.03077	2.36923	2.18462	2.30769	2.30769	1.72308	1.75385	2.18462	2	2.55385	2.43077	2.09231	2.30769	2.30769	2.18462
1645	27.75	28	28	28	27	44	45	42	45	44	47	46	44	42	44	44	38	44	46	47	48	46	43	45	44		1645	1.58559	1.62162	1.51351	1.62162	1.58559	1.69369	1.65766	1.58559	1.51351	1.58559	1.58559	1.36937	1.58559	1.65766	1.69369	1.72973	1.65766	1.54955	1.62162	1.58559		1610	27.75	28	27	28	28	44	46	41	47	45	47	47	45	44	44	44	40	46	48	47	47	47	45	46	46		1610	1.58559	1.65766	1.47748	1.69369	1.62162	1.69369	1.69369	1.62162	1.58559	1.58559	1.58559	1.44144	1.65766	1.72973	1.69369	1.69369	1.69369	1.62162	1.65766	1.65766		168	31.25	32	32	31	30	84	94	83	79	77	76	79	74	74	74	74	74	73	74	74	77	77	73	85	80		168	2.688	3.008	2.656	2.528	2.464	2.432	2.528	2.368	2.368	2.368	2.368	2.368	2.336	2.368	2.368	2.464	2.464	2.336	2.72	2.56		1524	32	33	35	30	30	60	70	71	70	63	67	79	72	74	74	56	55	71	63	82	79	69	74	74	70		1524	1.875	2.1875	2.21875	2.1875	1.96875	2.09375	2.46875	2.25	2.3125	2.3125	1.75	1.71875	2.21875	1.96875	2.5625	2.46875	2.15625	2.3125	2.3125	2.1875
1646	27.75	28	27	29	27	44	44	42	45	45	46	46	45	42	43	43	39	44	46	47	45	45	43	44	44		1646	1.58559	1.58559	1.51351	1.62162	1.62162	1.65766	1.65766	1.62162	1.51351	1.54955	1.54955	1.40541	1.58559	1.65766	1.69369	1.62162	1.62162	1.54955	1.58559	1.58559		1611	27.5	27	27	28	28	44	46	42	47	46	47	47	45	43	44	45	40	45	47	48	47	48	45	46	45		1611	1.6	1.67273	1.52727	1.70909	1.67273	1.70909	1.70909	1.63636	1.56364	1.6	1.63636	1.45455	1.63636	1.70909	1.74545	1.70909	1.74545	1.63636	1.67273	1.63636		169	31.5	32	33	31	30	83	93	81	78	76	76	80	72	73	73	75	75	72	74	75	76	75	74	84	82		169	2.63492	2.95238	2.57143	2.47619	2.4127	2.4127	2.53968	2.28571	2.31746	2.31746	2.38095	2.38095	2.28571	2.34921	2.38095	2.4127	2.38095	2.34921	2.66667	2.60317		1525	31.5	32	35	29	30	61	69	71	69	62	67	76	72	74	74	55	55	72	65	84	78	69	74	74	69		1525	1.93651	2.19048	2.25397	2.19048	1.96825	2.12698	2.4127	2.28571	2.34921	2.34921	1.74603	1.74603	2.28571	2.06349	2.66667	2.47619	2.19048	2.34921	2.34921	2.19048
1647	27.5	27	27	28	28	42	46	41	45	45	47	46	44	42	44	44	38	44	46	47	47	45	43	44	44		1647	1.52727	1.67273	1.49091	1.63636	1.63636	1.70909	1.67273	1.6	1.52727	1.6	1.6	1.38182	1.6	1.67273	1.70909	1.70909	1.63636	1.56364	1.6	1.6		1612	27.25	27	27	28	27	44	46	42	47	46	47	46	45	43	44	45	40	46	47	49	47	47	44	47	46		1612	1.61468	1.68807	1.54128	1.72477	1.68807	1.72477	1.68807	1.65138	1.57798	1.61468	1.65138	1.46789	1.68807	1.72477	1.79817	1.72477	1.72477	1.61468	1.72477	1.68807		170	31.25	32	32	31	30	82	94	84	77	76	76	76	73	73	75	74	73	74	73	74	76	76	74	85	81		170	2.624	3.008	2.688	2.464	2.432	2.432	2.432	2.336	2.336	2.4	2.368	2.336	2.368	2.336	2.368	2.432	2.432	2.368	2.72	2.592		1526	32	32	36	30	30	61	67	70	71	61	66	76	70	74	74	56	56	72	65	81	79	67	74	74	71		1526	1.90625	2.09375	2.1875	2.21875	1.90625	2.0625	2.375	2.1875	2.3125	2.3125	1.75	1.75	2.25	2.03125	2.53125	2.46875	2.09375	2.3125	2.3125	2.21875
1648	27.25	27	27	28	27	43	45	41	45	45	47	46	43	42	44	44	38	44	46	48	46	45	43	45	44		1648	1.57798	1.65138	1.50459	1.65138	1.65138	1.72477	1.68807	1.57798	1.54128	1.61468	1.61468	1.3945	1.61468	1.68807	1.76147	1.68807	1.65138	1.57798	1.65138	1.61468		1613	28	28	28	29	27	44	46	42	46	45	47	46	44	43	44	45	41	45	47	47	48	46	44	46	45		1613	1.57143	1.64286	1.5	1.64286	1.60714	1.67857	1.64286	1.57143	1.53571	1.57143	1.60714	1.46429	1.60714	1.67857	1.67857	1.71429	1.64286	1.57143	1.64286	1.60714		171	31.75	32	32	33	30	82	94	82	77	77	75	75	74	74	75	74	73	74	73	74	77	77	74	85	80		171	2.58268	2.96063	2.58268	2.4252	2.4252	2.3622	2.3622	2.33071	2.33071	2.3622	2.33071	2.29921	2.33071	2.29921	2.33071	2.4252	2.4252	2.33071	2.67717	2.51969		1527	32.5	33	36	31	30	60	70	71	70	62	68	78	74	73	73	56	55	72	64	81	80	68	73	73	68		1527	1.84615	2.15385	2.18462	2.15385	1.90769	2.09231	2.4	2.27692	2.24615	2.24615	1.72308	1.69231	2.21538	1.96923	2.49231	2.46154	2.09231	2.24615	2.24615	2.09231
1649	27.25	27	27	28	27	43	45	41	45	44	46	46	43	43	43	45	38	44	46	46	47	45	43	45	44		1649	1.57798	1.65138	1.50459	1.65138	1.61468	1.68807	1.68807	1.57798	1.57798	1.57798	1.65138	1.3945	1.61468	1.68807	1.68807	1.72477	1.65138	1.57798	1.65138	1.61468		1614	27.25	27	27	28	27	44	46	42	46	45	47	46	43	43	45	45	40	45	47	47	47	46	43	45	45		1614	1.61468	1.68807	1.54128	1.68807	1.65138	1.72477	1.68807	1.57798	1.57798	1.65138	1.65138	1.46789	1.65138	1.72477	1.72477	1.72477	1.68807	1.57798	1.65138	1.65138		172	31	31	32	32	29	82	94	84	79	77	76	76	72	72	75	76	76	77	74	73	76	76	73	86	82		172	2.64516	3.03226	2.70968	2.54839	2.48387	2.45161	2.45161	2.32258	2.32258	2.41935	2.45161	2.45161	2.48387	2.3871	2.35484	2.45161	2.45161	2.35484	2.77419	2.64516		1528	31.5	32	34	29	31	61	67	71	70	64	66	77	72	76	74	57	55	71	64	83	78	67	76	74	70		1528	1.93651	2.12698	2.25397	2.22222	2.03175	2.09524	2.44444	2.28571	2.4127	2.34921	1.80952	1.74603	2.25397	2.03175	2.63492	2.47619	2.12698	2.4127	2.34921	2.22222
1650	27.75	27	28	28	28	42	45	41	45	44	46	45	44	42	43	44	39	44	46	47	46	45	45	44	44		1650	1.51351	1.62162	1.47748	1.62162	1.58559	1.65766	1.62162	1.58559	1.51351	1.54955	1.58559	1.40541	1.58559	1.65766	1.69369	1.65766	1.62162	1.62162	1.58559	1.58559		1615	27.75	28	28	28	27	44	46	42	46	46	48	47	44	43	44	44	40	44	47	47	47	46	43	46	44		1615	1.58559	1.65766	1.51351	1.65766	1.65766	1.72973	1.69369	1.58559	1.54955	1.58559	1.58559	1.44144	1.58559	1.69369	1.69369	1.69369	1.65766	1.54955	1.65766	1.58559		173	31.5	32	32	32	30	81	93	83	76	77	77	75	73	73	75	73	72	75	73	73	76	76	74	84	80		173	2.57143	2.95238	2.63492	2.4127	2.44444	2.44444	2.38095	2.31746	2.31746	2.38095	2.31746	2.28571	2.38095	2.31746	2.31746	2.4127	2.4127	2.34921	2.66667	2.53968		1529	32	32	35	30	31	60	69	69	68	60	66	77	71	74	74	56	56	71	63	81	78	68	74	74	68		1529	1.875	2.15625	2.15625	2.125	1.875	2.0625	2.40625	2.21875	2.3125	2.3125	1.75	1.75	2.21875	1.96875	2.53125	2.4375	2.125	2.3125	2.3125	2.125
1651	27.25	27	28	27	27	43	45	41	44	44	45	46	43	42	43	43	38	44	46	47	46	45	43	44	44		1651	1.57798	1.65138	1.50459	1.61468	1.61468	1.65138	1.68807	1.57798	1.54128	1.57798	1.57798	1.3945	1.61468	1.68807	1.72477	1.68807	1.65138	1.57798	1.61468	1.61468		1616	27.5	28	27	28	27	44	46	41	47	45	46	46	45	43	45	45	40	45	47	48	46	47	43	46	45		1616	1.6	1.67273	1.49091	1.70909	1.63636	1.67273	1.67273	1.63636	1.56364	1.63636	1.63636	1.45455	1.63636	1.70909	1.74545	1.67273	1.70909	1.56364	1.67273	1.63636		174	32.25	33	34	31	31	82	96	84	78	76	76	74	73	73	76	74	73	74	73	73	77	75	73	85	81		174	2.54264	2.97674	2.60465	2.4186	2.35659	2.35659	2.29457	2.26357	2.26357	2.35659	2.29457	2.26357	2.29457	2.26357	2.26357	2.3876	2.32558	2.26357	2.63566	2.51163		1530	32	32	35	30	31	62	69	69	70	60	66	77	74	73	73	57	56	71	65	80	76	68	73	73	69		1530	1.9375	2.15625	2.15625	2.1875	1.875	2.0625	2.40625	2.3125	2.28125	2.28125	1.78125	1.75	2.21875	2.03125	2.5	2.375	2.125	2.28125	2.28125	2.15625
1652	27.25	27	27	28	27	42	45	42	45	45	46	46	44	42	43	45	38	43	47	47	46	45	43	45	43		1652	1.54128	1.65138	1.54128	1.65138	1.65138	1.68807	1.68807	1.61468	1.54128	1.57798	1.65138	1.3945	1.57798	1.72477	1.72477	1.68807	1.65138	1.57798	1.65138	1.57798		1617	27.25	27	27	28	27	44	45	42	46	45	47	48	44	43	44	46	39	45	48	48	47	47	43	45	45		1617	1.61468	1.65138	1.54128	1.68807	1.65138	1.72477	1.76147	1.61468	1.57798	1.61468	1.68807	1.43119	1.65138	1.76147	1.76147	1.72477	1.72477	1.57798	1.65138	1.65138		175	31.75	32	34	31	30	85	95	82	78	76	75	75	73	72	75	74	72	74	72	73	75	75	72	84	80		175	2.67717	2.99213	2.58268	2.45669	2.3937	2.3622	2.3622	2.29921	2.26772	2.3622	2.33071	2.26772	2.33071	2.26772	2.29921	2.3622	2.3622	2.26772	2.64567	2.51969		1531	32.25	32	36	30	31	61	69	70	69	60	68	76	70	76	76	57	55	70	62	80	79	66	76	76	69		1531	1.89147	2.13953	2.17054	2.13953	1.86047	2.10853	2.35659	2.17054	2.35659	2.35659	1.76744	1.70543	2.17054	1.92248	2.48062	2.44961	2.04651	2.35659	2.35659	2.13953
1653	27.5	27	27	28	28	42	45	41	45	44	45	45	44	42	43	44	38	43	46	46	46	45	43	44	43		1653	1.52727	1.63636	1.49091	1.63636	1.6	1.63636	1.63636	1.6	1.52727	1.56364	1.6	1.38182	1.56364	1.67273	1.67273	1.67273	1.63636	1.56364	1.6	1.56364		1618	27.5	28	27	28	27	43	45	42	47	47	47	46	44	42	45	45	39	45	47	49	48	45	43	47	45		1618	1.56364	1.63636	1.52727	1.70909	1.70909	1.70909	1.67273	1.6	1.52727	1.63636	1.63636	1.41818	1.63636	1.70909	1.78182	1.74545	1.63636	1.56364	1.70909	1.63636		176	32.25	33	32	33	31	87	92	81	76	76	76	78	73	72	74	74	73	74	74	73	75	75	73	83	79		176	2.69767	2.85271	2.51163	2.35659	2.35659	2.35659	2.4186	2.26357	2.23256	2.29457	2.29457	2.26357	2.29457	2.29457	2.26357	2.32558	2.32558	2.26357	2.57364	2.44961		1532	32.25	32	36	31	30	64	69	68	70	61	65	75	70	75	74	57	56	69	64	81	78	68	75	75	70		1532	1.9845	2.13953	2.10853	2.17054	1.89147	2.0155	2.32558	2.17054	2.32558	2.29457	1.76744	1.73643	2.13953	1.9845	2.51163	2.4186	2.10853	2.32558	2.32558	2.17054
1654	27.5	27	27	29	27	43	45	40	46	45	46	45	43	42	43	43	38	44	46	46	46	46	43	45	44		1654	1.56364	1.63636	1.45455	1.67273	1.63636	1.67273	1.63636	1.56364	1.52727	1.56364	1.56364	1.38182	1.6	1.67273	1.67273	1.67273	1.67273	1.56364	1.63636	1.6		1619	27.5	28	27	28	27	43	46	41	45	45	46	46	43	44	45	44	41	45	46	47	46	47	44	45	45		1619	1.56364	1.67273	1.49091	1.63636	1.63636	1.67273	1.67273	1.56364	1.6	1.63636	1.6	1.49091	1.63636	1.67273	1.70909	1.67273	1.70909	1.6	1.63636	1.63636		177	30.5	31	32	30	29	82	92	81	77	75	76	74	72	74	74	74	74	74	73	73	76	75	73	83	78		177	2.68852	3.01639	2.65574	2.52459	2.45902	2.4918	2.42623	2.36066	2.42623	2.42623	2.42623	2.42623	2.42623	2.39344	2.39344	2.4918	2.45902	2.39344	2.72131	2.55738		1533	32.25	32	36	30	31	60	67	69	69	61	66	77	72	73	73	56	54	69	64	80	80	67	73	73	69		1533	1.86047	2.07752	2.13953	2.13953	1.89147	2.04651	2.3876	2.23256	2.26357	2.26357	1.73643	1.67442	2.13953	1.9845	2.48062	2.48062	2.07752	2.26357	2.26357	2.13953
1655	27.25	28	27	27	27	43	45	41	45	43	46	45	44	42	44	44	38	45	46	47	46	46	42	44	44		1655	1.57798	1.65138	1.50459	1.65138	1.57798	1.68807	1.65138	1.61468	1.54128	1.61468	1.61468	1.3945	1.65138	1.68807	1.72477	1.68807	1.68807	1.54128	1.61468	1.61468		1620	27.5	28	27	28	27	43	46	41	46	45	47	47	44	42	44	45	40	45	47	47	47	46	43	45	45		1620	1.56364	1.67273	1.49091	1.67273	1.63636	1.70909	1.70909	1.6	1.52727	1.6	1.63636	1.45455	1.63636	1.70909	1.70909	1.70909	1.67273	1.56364	1.63636	1.63636		178	31.25	32	32	31	30	83	92	83	75	76	75	73	72	73	75	74	72	73	73	73	75	75	72	83	80		178	2.656	2.944	2.656	2.4	2.432	2.4	2.336	2.304	2.336	2.4	2.368	2.304	2.336	2.336	2.336	2.4	2.4	2.304	2.656	2.56		1534	31.75	31	36	29	31	60	69	69	68	63	66	79	72	77	77	54	56	70	65	81	80	69	77	77	68		1534	1.88976	2.17323	2.17323	2.14173	1.98425	2.07874	2.48819	2.26772	2.4252	2.4252	1.70079	1.76378	2.20472	2.04724	2.55118	2.51969	2.17323	2.4252	2.4252	2.14173
1656	27.5	28	27	28	27	42	45	42	45	44	46	46	43	42	44	44	39	44	46	48	47	45	44	44	44		1656	1.52727	1.63636	1.52727	1.63636	1.6	1.67273	1.67273	1.56364	1.52727	1.6	1.6	1.41818	1.6	1.67273	1.74545	1.70909	1.63636	1.6	1.6	1.6		1621	27.5	27	28	27	28	43	46	42	47	46	45	47	44	43	45	45	39	45	47	47	47	45	44	46	45		1621	1.56364	1.67273	1.52727	1.70909	1.67273	1.63636	1.70909	1.6	1.56364	1.63636	1.63636	1.41818	1.63636	1.70909	1.70909	1.70909	1.63636	1.6	1.67273	1.63636		179	31.25	32	32	31	30	85	92	81	78	75	74	74	72	72	74	75	73	72	72	72	75	75	72	82	80		179	2.72	2.944	2.592	2.496	2.4	2.368	2.368	2.304	2.304	2.368	2.4	2.336	2.304	2.304	2.304	2.4	2.4	2.304	2.624	2.56		1535	32.5	32	36	31	31	61	67	68	69	60	66	77	71	74	74	55	55	72	63	81	79	67	74	74	69		1535	1.87692	2.06154	2.09231	2.12308	1.84615	2.03077	2.36923	2.18462	2.27692	2.27692	1.69231	1.69231	2.21538	1.93846	2.49231	2.43077	2.06154	2.27692	2.27692	2.12308
1657	27.5	27	28	28	27	42	46	41	45	44	45	46	43	42	43	44	40	44	46	46	46	46	44	45	44		1657	1.52727	1.67273	1.49091	1.63636	1.6	1.63636	1.67273	1.56364	1.52727	1.56364	1.6	1.45455	1.6	1.67273	1.67273	1.67273	1.67273	1.6	1.63636	1.6		1622	27.5	27	28	28	27	43	45	41	45	45	46	46	44	43	44	44	39	45	46	48	47	46	44	45	45		1622	1.56364	1.63636	1.49091	1.63636	1.63636	1.67273	1.67273	1.6	1.56364	1.6	1.6	1.41818	1.63636	1.67273	1.74545	1.70909	1.67273	1.6	1.63636	1.63636		180	31.25	32	32	31	30	83	94	81	77	74	75	74	73	75	74	74	72	72	73	74	77	75	73	85	80		180	2.656	3.008	2.592	2.464	2.368	2.4	2.368	2.336	2.4	2.368	2.368	2.304	2.304	2.336	2.368	2.464	2.4	2.336	2.72	2.56		1536	31.5	32	35	29	30	59	67	69	69	63	67	78	70	75	75	56	54	70	65	80	77	66	75	75	68		1536	1.87302	2.12698	2.19048	2.19048	2	2.12698	2.47619	2.22222	2.38095	2.38095	1.77778	1.71429	2.22222	2.06349	2.53968	2.44444	2.09524	2.38095	2.38095	2.15873
1658	27.5	28	27	28	27	42	46	41	45	44	46	46	44	42	43	44	39	43	46	46	45	46	43	44	43		1658	1.52727	1.67273	1.49091	1.63636	1.6	1.67273	1.67273	1.6	1.52727	1.56364	1.6	1.41818	1.56364	1.67273	1.67273	1.63636	1.67273	1.56364	1.6	1.56364		1623	27.25	27	27	28	27	43	45	41	46	46	46	46	43	42	44	44	39	44	47	48	46	46	44	46	44		1623	1.57798	1.65138	1.50459	1.68807	1.68807	1.68807	1.68807	1.57798	1.54128	1.61468	1.61468	1.43119	1.61468	1.72477	1.76147	1.68807	1.68807	1.61468	1.68807	1.61468		181	32	33	32	32	31	81	93	82	77	76	75	76	72	72	73	74	72	72	72	73	74	76	72	82	77		181	2.53125	2.90625	2.5625	2.40625	2.375	2.34375	2.375	2.25	2.25	2.28125	2.3125	2.25	2.25	2.25	2.28125	2.3125	2.375	2.25	2.5625	2.40625		1537	32.5	33	36	30	31	61	67	70	70	60	66	78	69	74	74	56	54	71	63	82	77	65	74	74	70		1537	1.87692	2.06154	2.15385	2.15385	1.84615	2.03077	2.4	2.12308	2.27692	2.27692	1.72308	1.66154	2.18462	1.93846	2.52308	2.36923	2	2.27692	2.27692	2.15385
1659	27.5	27	27	28	28	43	45	41	45	44	46	45	43	43	44	44	38	44	46	47	46	46	43	44	44		1659	1.56364	1.63636	1.49091	1.63636	1.6	1.67273	1.63636	1.56364	1.56364	1.6	1.6	1.38182	1.6	1.67273	1.70909	1.67273	1.67273	1.56364	1.6	1.6		1624	27.5	28	27	28	27	43	46	42	45	45	46	47	44	43	44	45	40	45	47	47	47	46	43	45	45		1624	1.56364	1.67273	1.52727	1.63636	1.63636	1.67273	1.70909	1.6	1.56364	1.6	1.63636	1.45455	1.63636	1.70909	1.70909	1.70909	1.67273	1.56364	1.63636	1.63636		182	30.75	31	31	32	29	82	95	81	75	76	76	76	73	72	74	73	71	73	72	73	76	76	72	84	79		182	2.66667	3.08943	2.63415	2.43902	2.47154	2.47154	2.47154	2.37398	2.34146	2.4065	2.37398	2.30894	2.37398	2.34146	2.37398	2.47154	2.47154	2.34146	2.73171	2.56911		1538	32.5	32	37	30	31	60	69	69	68	60	65	76	70	74	74	55	55	70	64	81	77	66	74	74	68		1538	1.84615	2.12308	2.12308	2.09231	1.84615	2	2.33846	2.15385	2.27692	2.27692	1.69231	1.69231	2.15385	1.96923	2.49231	2.36923	2.03077	2.27692	2.27692	2.09231
1660	27.25	28	27	28	26	42	47	41	45	44	46	45	43	42	43	44	38	44	46	47	46	45	44	44	44		1660	1.54128	1.72477	1.50459	1.65138	1.61468	1.68807	1.65138	1.57798	1.54128	1.57798	1.61468	1.3945	1.61468	1.68807	1.72477	1.68807	1.65138	1.61468	1.61468	1.61468		1625	27.75	28	28	28	27	43	46	42	45	44	46	46	43	42	45	44	39	44	47	49	47	45	43	44	44		1625	1.54955	1.65766	1.51351	1.62162	1.58559	1.65766	1.65766	1.54955	1.51351	1.62162	1.58559	1.40541	1.58559	1.69369	1.76577	1.69369	1.62162	1.54955	1.58559	1.58559		183	31.25	32	32	31	30	81	93	80	75	75	76	77	72	71	74	74	72	71	71	73	75	76	72	83	79		183	2.592	2.976	2.56	2.4	2.4	2.432	2.464	2.304	2.272	2.368	2.368	2.304	2.272	2.272	2.336	2.4	2.432	2.304	2.656	2.528		1539	31.5	32	35	29	30	62	67	69	69	62	66	76	70	76	74	54	54	70	62	81	78	67	76	76	68		1539	1.96825	2.12698	2.19048	2.19048	1.96825	2.09524	2.4127	2.22222	2.4127	2.34921	1.71429	1.71429	2.22222	1.96825	2.57143	2.47619	2.12698	2.4127	2.4127	2.15873
1661	27.75	27	27	29	28	43	45	42	45	45	47	45	44	42	44	45	38	44	47	47	46	45	43	45	44		1661	1.54955	1.62162	1.51351	1.62162	1.62162	1.69369	1.62162	1.58559	1.51351	1.58559	1.62162	1.36937	1.58559	1.69369	1.69369	1.65766	1.62162	1.54955	1.62162	1.58559		1626	27.25	27	27	28	27	44	46	41	45	45	46	47	43	42	44	44	39	45	46	48	49	46	44	45	45		1626	1.61468	1.68807	1.50459	1.65138	1.65138	1.68807	1.72477	1.57798	1.54128	1.61468	1.61468	1.43119	1.65138	1.68807	1.76147	1.79817	1.68807	1.61468	1.65138	1.65138		184	31.25	32	32	31	30	84	93	80	77	75	75	77	72	72	74	73	72	71	71	74	74	75	72	83	78		184	2.688	2.976	2.56	2.464	2.4	2.4	2.464	2.304	2.304	2.368	2.336	2.304	2.272	2.272	2.368	2.368	2.4	2.304	2.656	2.496		1540	32.25	32	36	30	31	60	67	68	69	61	65	78	70	73	74	56	56	71	63	80	78	67	74	74	69		1540	1.86047	2.07752	2.10853	2.13953	1.89147	2.0155	2.4186	2.17054	2.26357	2.29457	1.73643	1.73643	2.20155	1.95349	2.48062	2.4186	2.07752	2.29457	2.29457	2.13953
1662	27.5	27	27	28	28	43	45	41	45	45	47	45	43	42	44	44	39	43	47	47	47	45	43	45	43		1662	1.56364	1.63636	1.49091	1.63636	1.63636	1.70909	1.63636	1.56364	1.52727	1.6	1.6	1.41818	1.56364	1.70909	1.70909	1.70909	1.63636	1.56364	1.63636	1.56364		1627	27.75	28	27	29	27	44	45	42	44	44	47	46	43	44	44	45	39	44	46	48	48	46	43	44	44		1627	1.58559	1.62162	1.51351	1.58559	1.58559	1.69369	1.65766	1.54955	1.58559	1.58559	1.62162	1.40541	1.58559	1.65766	1.72973	1.72973	1.65766	1.54955	1.58559	1.58559		185	31.25	32	32	31	30	82	92	80	75	75	75	77	72	73	73	72	72	75	70	73	74	74	72	82	79		185	2.624	2.944	2.56	2.4	2.4	2.4	2.464	2.304	2.336	2.336	2.304	2.304	2.4	2.24	2.336	2.368	2.368	2.304	2.624	2.528		1541	31.75	32	36	29	30	60	68	69	68	61	66	76	75	74	74	55	54	69	62	81	78	66	74	74	68		1541	1.88976	2.14173	2.17323	2.14173	1.92126	2.07874	2.3937	2.3622	2.33071	2.33071	1.73228	1.70079	2.17323	1.95276	2.55118	2.45669	2.07874	2.33071	2.33071	2.14173
																																																	1628	27.75	28	28	28	27	43	45	42	45	44	47	46	43	43	43	44	39	45	46	47	47	45	43	44	45		1628	1.54955	1.62162	1.51351	1.62162	1.58559	1.69369	1.65766	1.54955	1.54955	1.54955	1.58559	1.40541	1.62162	1.65766	1.69369	1.69369	1.62162	1.54955	1.58559	1.62162		186	31.75	32	32	33	30	83	93	81	77	76	75	76	72	72	73	73	72	72	70	72	75	76	72	83	78		186	2.61417	2.92913	2.55118	2.4252	2.3937	2.3622	2.3937	2.26772	2.26772	2.29921	2.29921	2.26772	2.26772	2.20472	2.26772	2.3622	2.3937	2.26772	2.61417	2.45669		1542	31.5	31	35	30	30	61	67	69	67	60	67	76	69	74	73	55	54	69	63	80	78	65	74	74	67		1542	1.93651	2.12698	2.19048	2.12698	1.90476	2.12698	2.4127	2.19048	2.34921	2.31746	1.74603	1.71429	2.19048	2	2.53968	2.47619	2.06349	2.34921	2.34921	2.12698
dataset 5:																											dataset 5:																						1629	27.75	28	28	28	27	44	45	41	47	44	46	48	43	42	44	44	39	44	47	47	47	45	44	45	44		1629	1.58559	1.62162	1.47748	1.69369	1.58559	1.65766	1.72973	1.54955	1.51351	1.58559	1.58559	1.40541	1.58559	1.69369	1.69369	1.69369	1.62162	1.58559	1.62162	1.58559		187	31.5	32	32	32	30	86	93	79	77	74	74	75	72	72	72	73	72	75	71	73	75	74	71	84	78		187	2.73016	2.95238	2.50794	2.44444	2.34921	2.34921	2.38095	2.28571	2.28571	2.28571	2.31746	2.28571	2.38095	2.25397	2.31746	2.38095	2.34921	2.25397	2.66667	2.47619		1543	31.75	32	36	29	30	61	67	67	68	60	65	76	69	75	75	56	55	71	62	80	78	66	75	75	68		1543	1.92126	2.11024	2.11024	2.14173	1.88976	2.04724	2.3937	2.17323	2.3622	2.3622	1.76378	1.73228	2.23622	1.95276	2.51969	2.45669	2.07874	2.3622	2.3622	2.14173
frame	background average	background 1	background 2	background 3	background 4	myotube 1	myotube 2	myotube 3	myotube 4	myotube 5	myotube 6	myotube 7	myotube 8	myotube 9	myotube 10	myotube 11	myotube 12	myotube 13	myotube 14	myotube 15	myotube 16	myotube 17	myotube 18	myotube 19	myotube 20		frame	myotube 1	myotube 2	myotube 3	myotube 4	myotube 5	myotube 6	myotube 7	myotube 8	myotube 9	myotube 10	myotube 11	myotube 12	myotube 13	myotube 14	myotube 15	myotube 16	myotube 17	myotube 18	myotube 19	myotube 20		1630	28	29	28	28	27	44	45	41	45	44	46	47	44	42	45	44	40	44	47	46	47	45	43	44	44		1630	1.57143	1.60714	1.46429	1.60714	1.57143	1.64286	1.67857	1.57143	1.5	1.60714	1.57143	1.42857	1.57143	1.67857	1.64286	1.67857	1.60714	1.53571	1.57143	1.57143		188	31.75	33	31	32	31	87	94	81	75	75	74	73	71	72	72	73	71	76	71	73	74	74	72	82	78		188	2.74016	2.96063	2.55118	2.3622	2.3622	2.33071	2.29921	2.23622	2.26772	2.26772	2.29921	2.23622	2.3937	2.23622	2.29921	2.33071	2.33071	2.26772	2.58268	2.45669		1544	32.25	32	36	30	31	60	67	68	68	60	64	76	71	73	73	57	53	70	63	80	77	66	73	73	68		1544	1.86047	2.07752	2.10853	2.10853	1.86047	1.9845	2.35659	2.20155	2.26357	2.26357	1.76744	1.64341	2.17054	1.95349	2.48062	2.3876	2.04651	2.26357	2.26357	2.10853
1	43	42	42	43	45	55	54	56	58	83	75	62	60	56	60	63	63	57	56	57	57	65	66	59	59		1	1.27907	1.25581	1.30233	1.34884	1.93023	1.74419	1.44186	1.39535	1.30233	1.39535	1.46512	1.46512	1.32558	1.30233	1.32558	1.32558	1.51163	1.53488	1.37209	1.37209		1631	27.5	28	27	28	27	43	45	41	45	45	47	46	43	43	44	44	39	44	46	47	46	46	44	45	44		1631	1.56364	1.63636	1.49091	1.63636	1.63636	1.70909	1.67273	1.56364	1.56364	1.6	1.6	1.41818	1.6	1.67273	1.70909	1.67273	1.67273	1.6	1.63636	1.6		189	31.5	32	32	32	30	86	93	81	75	74	75	73	71	72	74	74	72	72	72	73	74	75	72	82	79		189	2.73016	2.95238	2.57143	2.38095	2.34921	2.38095	2.31746	2.25397	2.28571	2.34921	2.34921	2.28571	2.28571	2.28571	2.31746	2.34921	2.38095	2.28571	2.60317	2.50794		1545	32.5	32	36	31	31	60	66	68	68	61	65	77	70	73	73	56	54	70	64	81	77	65	73	73	69		1545	1.84615	2.03077	2.09231	2.09231	1.87692	2	2.36923	2.15385	2.24615	2.24615	1.72308	1.66154	2.15385	1.96923	2.49231	2.36923	2	2.24615	2.24615	2.12308
2	42.75	43	42	42	44	56	54	56	57	78	79	62	60	57	61	64	64	56	56	58	57	64	64	59	59		2	1.30994	1.26316	1.30994	1.33333	1.82456	1.84795	1.45029	1.40351	1.33333	1.4269	1.49708	1.49708	1.30994	1.30994	1.35673	1.33333	1.49708	1.49708	1.38012	1.38012		1632	27.75	28	27	29	27	44	45	41	45	44	46	45	43	43	44	45	39	44	46	47	47	46	44	44	44		1632	1.58559	1.62162	1.47748	1.62162	1.58559	1.65766	1.62162	1.54955	1.54955	1.58559	1.62162	1.40541	1.58559	1.65766	1.69369	1.69369	1.65766	1.58559	1.58559	1.58559		190	31.75	32	33	32	30	87	93	79	75	74	74	74	73	72	74	74	73	74	71	73	73	73	71	81	79		190	2.74016	2.92913	2.48819	2.3622	2.33071	2.33071	2.33071	2.29921	2.26772	2.33071	2.33071	2.29921	2.33071	2.23622	2.29921	2.29921	2.29921	2.23622	2.55118	2.48819		1546	32.25	32	36	30	31	59	66	68	68	61	65	78	72	74	74	56	55	69	62	79	78	66	74	74	68		1546	1.82946	2.04651	2.10853	2.10853	1.89147	2.0155	2.4186	2.23256	2.29457	2.29457	1.73643	1.70543	2.13953	1.92248	2.44961	2.4186	2.04651	2.29457	2.29457	2.10853
3	42.25	42	42	42	43	57	55	54	58	82	76	64	59	57	61	64	64	56	56	56	56	65	66	58	59		3	1.34911	1.30178	1.27811	1.37278	1.94083	1.79882	1.51479	1.39645	1.34911	1.44379	1.51479	1.51479	1.32544	1.32544	1.32544	1.32544	1.53846	1.56213	1.37278	1.39645		1633	27.25	27	27	28	27	43	45	41	45	44	47	46	43	43	44	44	40	44	46	47	46	46	44	45	44		1633	1.57798	1.65138	1.50459	1.65138	1.61468	1.72477	1.68807	1.57798	1.57798	1.61468	1.61468	1.46789	1.61468	1.68807	1.72477	1.68807	1.68807	1.61468	1.65138	1.61468		191	31	31	32	32	29	89	94	79	75	74	74	75	73	74	74	72	71	72	71	72	74	74	73	82	80		191	2.87097	3.03226	2.54839	2.41935	2.3871	2.3871	2.41935	2.35484	2.3871	2.3871	2.32258	2.29032	2.32258	2.29032	2.32258	2.3871	2.3871	2.35484	2.64516	2.58065		1547	32.5	32	36	31	31	59	67	71	67	60	65	76	67	72	72	55	54	69	64	79	76	67	72	72	67		1547	1.81538	2.06154	2.18462	2.06154	1.84615	2	2.33846	2.06154	2.21538	2.21538	1.69231	1.66154	2.12308	1.96923	2.43077	2.33846	2.06154	2.21538	2.21538	2.06154
4	42.75	43	42	43	43	57	55	55	58	79	77	62	62	58	60	62	63	57	56	58	57	64	65	59	59		4	1.33333	1.28655	1.28655	1.35673	1.84795	1.80117	1.45029	1.45029	1.35673	1.40351	1.45029	1.47368	1.33333	1.30994	1.35673	1.33333	1.49708	1.52047	1.38012	1.38012		1634	27.5	28	27	28	27	44	45	41	45	45	46	45	44	42	44	44	39	45	46	47	46	45	43	45	45		1634	1.6	1.63636	1.49091	1.63636	1.63636	1.67273	1.63636	1.6	1.52727	1.6	1.6	1.41818	1.63636	1.67273	1.70909	1.67273	1.63636	1.56364	1.63636	1.63636		192	31.25	32	32	31	30	87	93	79	77	73	73	74	72	71	73	75	73	73	71	72	75	74	71	83	80		192	2.784	2.976	2.528	2.464	2.336	2.336	2.368	2.304	2.272	2.336	2.4	2.336	2.336	2.272	2.304	2.4	2.368	2.272	2.656	2.56		1548	32.25	32	36	30	31	59	66	68	67	62	66	76	69	73	73	54	55	70	64	81	79	66	73	73	67		1548	1.82946	2.04651	2.10853	2.07752	1.92248	2.04651	2.35659	2.13953	2.26357	2.26357	1.67442	1.70543	2.17054	1.9845	2.51163	2.44961	2.04651	2.26357	2.26357	2.07752
5	43	42	42	43	45	55	56	55	57	82	76	62	58	57	60	64	64	57	56	56	56	63	64	59	58		5	1.27907	1.30233	1.27907	1.32558	1.90698	1.76744	1.44186	1.34884	1.32558	1.39535	1.48837	1.48837	1.32558	1.30233	1.30233	1.30233	1.46512	1.48837	1.37209	1.34884		1635	27.75	28	27	28	28	43	45	41	45	45	45	46	43	42	44	44	39	44	46	47	46	45	43	45	44		1635	1.54955	1.62162	1.47748	1.62162	1.62162	1.62162	1.65766	1.54955	1.51351	1.58559	1.58559	1.40541	1.58559	1.65766	1.69369	1.65766	1.62162	1.54955	1.62162	1.58559		193	31.75	32	32	33	30	83	93	79	74	75	74	73	71	74	73	72	74	72	70	72	74	74	72	84	78		193	2.61417	2.92913	2.48819	2.33071	2.3622	2.33071	2.29921	2.23622	2.33071	2.29921	2.26772	2.33071	2.26772	2.20472	2.26772	2.33071	2.33071	2.26772	2.64567	2.45669		1549	32.25	32	36	30	31	61	66	69	68	60	66	76	72	74	73	56	55	70	63	79	76	66	74	73	67		1549	1.89147	2.04651	2.13953	2.10853	1.86047	2.04651	2.35659	2.23256	2.29457	2.26357	1.73643	1.70543	2.17054	1.95349	2.44961	2.35659	2.04651	2.29457	2.26357	2.07752
6	42.75	44	42	42	43	55	54	55	56	83	74	62	59	57	61	62	63	57	56	57	56	67	65	58	59		6	1.28655	1.26316	1.28655	1.30994	1.94152	1.73099	1.45029	1.38012	1.33333	1.4269	1.45029	1.47368	1.33333	1.30994	1.33333	1.30994	1.56725	1.52047	1.35673	1.38012		1636	27.75	28	28	28	27	42	44	41	45	44	46	46	43	42	42	44	39	45	46	47	46	45	43	44	45		1636	1.51351	1.58559	1.47748	1.62162	1.58559	1.65766	1.65766	1.54955	1.51351	1.51351	1.58559	1.40541	1.62162	1.65766	1.69369	1.65766	1.62162	1.54955	1.58559	1.62162		194	31.25	32	32	31	30	83	93	79	74	74	74	76	72	72	72	74	72	72	71	72	74	74	72	82	79		194	2.656	2.976	2.528	2.368	2.368	2.368	2.432	2.304	2.304	2.304	2.368	2.304	2.304	2.272	2.304	2.368	2.368	2.304	2.624	2.528		1550	31.75	32	36	29	30	63	71	71	71	66	67	77	72	75	75	58	57	73	65	83	78	71	75	75	71		1550	1.98425	2.23622	2.23622	2.23622	2.07874	2.11024	2.4252	2.26772	2.3622	2.3622	1.82677	1.79528	2.29921	2.04724	2.61417	2.45669	2.23622	2.3622	2.3622	2.23622
7	42.5	42	42	43	43	56	54	55	59	81	77	61	61	57	59	62	65	56	55	57	56	68	65	58	59		7	1.31765	1.27059	1.29412	1.38824	1.90588	1.81176	1.43529	1.43529	1.34118	1.38824	1.45882	1.52941	1.31765	1.29412	1.34118	1.31765	1.6	1.52941	1.36471	1.38824		1637	27.25	28	27	27	27	43	45	41	45	44	46	45	43	42	44	45	39	45	47	46	47	45	43	44	45		1637	1.57798	1.65138	1.50459	1.65138	1.61468	1.68807	1.65138	1.57798	1.54128	1.61468	1.65138	1.43119	1.65138	1.72477	1.68807	1.72477	1.65138	1.57798	1.61468	1.65138		195	31	31	32	32	29	82	91	79	74	74	73	76	71	71	73	74	73	74	72	72	74	74	72	82	79		195	2.64516	2.93548	2.54839	2.3871	2.3871	2.35484	2.45161	2.29032	2.29032	2.35484	2.3871	2.35484	2.3871	2.32258	2.32258	2.3871	2.3871	2.32258	2.64516	2.54839		1551	32.5	32	36	30	32	74	79	82	82	79	70	89	83	87	87	69	69	76	66	92	91	79	87	87	82		1551	2.27692	2.43077	2.52308	2.52308	2.43077	2.15385	2.73846	2.55385	2.67692	2.67692	2.12308	2.12308	2.33846	2.03077	2.83077	2.8	2.43077	2.67692	2.67692	2.52308
8	42.75	43	42	42	44	54	55	56	57	80	76	62	59	58	61	64	65	57	56	57	56	65	65	58	58		8	1.26316	1.28655	1.30994	1.33333	1.87135	1.77778	1.45029	1.38012	1.35673	1.4269	1.49708	1.52047	1.33333	1.30994	1.33333	1.30994	1.52047	1.52047	1.35673	1.35673		1638	27.75	28	28	28	27	43	45	42	45	44	46	45	44	42	43	44	39	43	47	46	46	46	43	44	43		1638	1.54955	1.62162	1.51351	1.62162	1.58559	1.65766	1.62162	1.58559	1.51351	1.54955	1.58559	1.40541	1.54955	1.69369	1.65766	1.65766	1.65766	1.54955	1.58559	1.54955		196	31.5	32	32	32	30	81	93	78	76	74	74	76	72	72	72	73	71	72	70	73	74	75	71	83	78		196	2.57143	2.95238	2.47619	2.4127	2.34921	2.34921	2.4127	2.28571	2.28571	2.28571	2.31746	2.25397	2.28571	2.22222	2.31746	2.34921	2.38095	2.25397	2.63492	2.47619		1552	32.25	32	36	30	31	75	83	82	85	84	71	97	84	89	87	72	71	78	67	93	89	81	89	89	85		1552	2.32558	2.57364	2.54264	2.63566	2.60465	2.20155	3.00775	2.60465	2.75969	2.69767	2.23256	2.20155	2.4186	2.07752	2.88372	2.75969	2.51163	2.75969	2.75969	2.63566
9	41.75	42	41	42	42	55	54	57	58	80	76	62	61	57	61	64	64	56	55	58	56	67	66	58	59		9	1.31737	1.29341	1.36527	1.38922	1.91617	1.82036	1.48503	1.46108	1.36527	1.46108	1.53293	1.53293	1.34132	1.31737	1.38922	1.34132	1.60479	1.58084	1.38922	1.41317		1639	27.5	27	27	28	28	43	45	41	45	45	45	46	43	42	43	44	39	44	46	47	46	45	42	45	44		1639	1.56364	1.63636	1.49091	1.63636	1.63636	1.63636	1.67273	1.56364	1.52727	1.56364	1.6	1.41818	1.6	1.67273	1.70909	1.67273	1.63636	1.52727	1.63636	1.6		197	31.25	32	32	31	30	81	92	78	75	73	74	74	72	72	73	73	72	72	70	73	75	73	71	82	78		197	2.592	2.944	2.496	2.4	2.336	2.368	2.368	2.304	2.304	2.336	2.336	2.304	2.304	2.24	2.336	2.4	2.336	2.272	2.624	2.496		1553	32.75	32	36	31	32	79	85	86	85	89	71	92	88	88	88	72	70	78	71	95	95	83	88	88	88		1553	2.41221	2.59542	2.62595	2.59542	2.71756	2.16794	2.80916	2.68702	2.68702	2.68702	2.19847	2.1374	2.38168	2.16794	2.90076	2.90076	2.53435	2.68702	2.68702	2.68702
10	42.75	42	43	42	44	54	54	58	56	79	76	61	60	57	59	65	65	57	56	58	56	66	67	58	59		10	1.26316	1.26316	1.35673	1.30994	1.84795	1.77778	1.4269	1.40351	1.33333	1.38012	1.52047	1.52047	1.33333	1.30994	1.35673	1.30994	1.54386	1.56725	1.35673	1.38012		1640	27.25	27	27	28	27	43	46	41	45	44	46	46	44	42	43	44	39	44	46	46	46	45	44	44	43		1640	1.57798	1.68807	1.50459	1.65138	1.61468	1.68807	1.68807	1.61468	1.54128	1.57798	1.61468	1.43119	1.61468	1.68807	1.68807	1.68807	1.65138	1.61468	1.61468	1.57798		198	31.25	32	32	31	30	80	92	80	74	75	74	74	72	71	73	73	73	74	72	73	73	75	72	82	80		198	2.56	2.944	2.56	2.368	2.4	2.368	2.368	2.304	2.272	2.336	2.336	2.336	2.368	2.304	2.336	2.336	2.4	2.304	2.624	2.56		1554	32.25	32	37	30	30	80	86	87	86	86	72	95	89	89	89	73	73	80	70	98	91	84	89	89	86		1554	2.48062	2.66667	2.69767	2.66667	2.66667	2.23256	2.94574	2.75969	2.75969	2.75969	2.26357	2.26357	2.48062	2.17054	3.03876	2.82171	2.60465	2.75969	2.75969	2.66667
11	42.5	42	42	43	43	55	54	54	58	83	75	61	58	57	60	63	63	57	56	56	56	66	66	58	58		11	1.29412	1.27059	1.27059	1.36471	1.95294	1.76471	1.43529	1.36471	1.34118	1.41176	1.48235	1.48235	1.34118	1.31765	1.31765	1.31765	1.55294	1.55294	1.36471	1.36471		1641	27.75	28	27	29	27	42	45	42	45	44	46	46	43	42	43	44	38	45	46	47	46	45	43	45	45		1641	1.51351	1.62162	1.51351	1.62162	1.58559	1.65766	1.65766	1.54955	1.51351	1.54955	1.58559	1.36937	1.62162	1.65766	1.69369	1.65766	1.62162	1.54955	1.62162	1.62162		199	31	32	31	31	30	80	92	78	76	74	73	74	71	72	74	73	72	72	70	75	74	74	71	82	79		199	2.58065	2.96774	2.51613	2.45161	2.3871	2.35484	2.3871	2.29032	2.32258	2.3871	2.35484	2.32258	2.32258	2.25806	2.41935	2.3871	2.3871	2.29032	2.64516	2.54839		1555	32.5	32	36	30	32	79	86	88	87	86	71	97	89	89	86	73	73	79	71	96	93	86	89	89	87		1555	2.43077	2.64615	2.70769	2.67692	2.64615	2.18462	2.98462	2.73846	2.73846	2.64615	2.24615	2.24615	2.43077	2.18462	2.95385	2.86154	2.64615	2.73846	2.73846	2.67692
12	42	42	42	42	42	55	55	55	56	80	76	62	58	57	60	63	64	57	56	56	56	68	65	58	58		12	1.30952	1.30952	1.30952	1.33333	1.90476	1.80952	1.47619	1.38095	1.35714	1.42857	1.5	1.52381	1.35714	1.33333	1.33333	1.33333	1.61905	1.54762	1.38095	1.38095		1642	27.5	27	28	28	27	43	45	41	45	43	46	46	43	42	44	44	38	45	46	47	47	46	44	44	45		1642	1.56364	1.63636	1.49091	1.63636	1.56364	1.67273	1.67273	1.56364	1.52727	1.6	1.6	1.38182	1.63636	1.67273	1.70909	1.70909	1.67273	1.6	1.6	1.63636		200	31.25	32	32	31	30	80	92	78	75	73	73	72	74	70	74	75	72	74	71	73	73	74	71	81	78		200	2.56	2.944	2.496	2.4	2.336	2.336	2.304	2.368	2.24	2.368	2.4	2.304	2.368	2.272	2.336	2.336	2.368	2.272	2.592	2.496		1556	32.25	32	36	30	31	79	85	89	86	88	73	97	90	92	92	74	74	79	69	97	94	85	92	92	86		1556	2.44961	2.63566	2.75969	2.66667	2.72868	2.26357	3.00775	2.7907	2.85271	2.85271	2.29457	2.29457	2.44961	2.13953	3.00775	2.91473	2.63566	2.85271	2.85271	2.66667
13	42.5	43	42	42	43	55	55	56	56	81	79	61	59	57	61	63	63	56	57	56	56	66	66	59	58		13	1.29412	1.29412	1.31765	1.31765	1.90588	1.85882	1.43529	1.38824	1.34118	1.43529	1.48235	1.48235	1.31765	1.34118	1.31765	1.31765	1.55294	1.55294	1.38824	1.36471		1643	27.5	27	28	28	27	43	46	41	45	44	46	45	43	42	44	43	39	45	47	47	46	46	43	44	45		1643	1.56364	1.67273	1.49091	1.63636	1.6	1.67273	1.63636	1.56364	1.52727	1.6	1.56364	1.41818	1.63636	1.70909	1.70909	1.67273	1.67273	1.56364	1.6	1.63636		201	31.75	32	32	33	30	78	91	79	74	74	74	76	71	71	74	76	71	75	71	72	73	75	72	83	78		201	2.45669	2.86614	2.48819	2.33071	2.33071	2.33071	2.3937	2.23622	2.23622	2.33071	2.3937	2.23622	2.3622	2.23622	2.26772	2.29921	2.3622	2.26772	2.61417	2.45669		1557	32.5	32	36	31	31	79	85	88	90	86	72	97	89	91	88	74	73	79	74	96	94	85	91	91	90		1557	2.43077	2.61538	2.70769	2.76923	2.64615	2.21538	2.98462	2.73846	2.8	2.70769	2.27692	2.24615	2.43077	2.27692	2.95385	2.89231	2.61538	2.8	2.8	2.76923
14	42.25	42	42	42	43	55	54	55	57	80	78	62	59	57	61	62	63	56	57	57	56	66	66	59	58		14	1.30178	1.27811	1.30178	1.34911	1.89349	1.84615	1.46746	1.39645	1.34911	1.44379	1.46746	1.49112	1.32544	1.34911	1.34911	1.32544	1.56213	1.56213	1.39645	1.37278		1644	27.5	27	28	28	27	43	45	42	45	44	46	46	43	42	43	44	40	44	46	47	46	46	43	44	44		1644	1.56364	1.63636	1.52727	1.63636	1.6	1.67273	1.67273	1.56364	1.52727	1.56364	1.6	1.45455	1.6	1.67273	1.70909	1.67273	1.67273	1.56364	1.6	1.6		202	31.5	32	32	32	30	86	96	89	83	73	73	73	70	71	75	77	72	76	70	73	74	75	72	91	85		202	2.73016	3.04762	2.8254	2.63492	2.31746	2.31746	2.31746	2.22222	2.25397	2.38095	2.44444	2.28571	2.4127	2.22222	2.31746	2.34921	2.38095	2.28571	2.88889	2.69841		1558	32.5	32	36	30	32	78	87	87	86	84	73	95	88	89	89	74	71	80	69	99	94	85	89	89	86		1558	2.4	2.67692	2.67692	2.64615	2.58462	2.24615	2.92308	2.70769	2.73846	2.73846	2.27692	2.18462	2.46154	2.12308	3.04615	2.89231	2.61538	2.73846	2.73846	2.64615
15	42.5	43	41	42	44	55	54	56	57	80	76	62	59	57	60	63	64	57	56	56	57	64	65	58	59		15	1.29412	1.27059	1.31765	1.34118	1.88235	1.78824	1.45882	1.38824	1.34118	1.41176	1.48235	1.50588	1.34118	1.31765	1.31765	1.34118	1.50588	1.52941	1.36471	1.38824		1645	27.75	28	28	28	27	44	45	42	45	44	47	46	44	42	44	44	38	44	46	47	48	46	43	45	44		1645	1.58559	1.62162	1.51351	1.62162	1.58559	1.69369	1.65766	1.58559	1.51351	1.58559	1.58559	1.36937	1.58559	1.65766	1.69369	1.72973	1.65766	1.54955	1.62162	1.58559		203	34.75	35	37	34	33	195	245	252	229	101	101	101	98	100	105	105	108	100	114	106	111	105	101	253	190		203	5.61151	7.05036	7.2518	6.58993	2.90647	2.90647	2.90647	2.82014	2.8777	3.02158	3.02158	3.10791	2.8777	3.28058	3.05036	3.19424	3.02158	2.90647	7.28058	5.46763		1559	32.5	33	37	30	30	77	87	88	88	83	73	95	91	88	88	73	72	80	69	97	95	85	88	88	88		1559	2.36923	2.67692	2.70769	2.70769	2.55385	2.24615	2.92308	2.8	2.70769	2.70769	2.24615	2.21538	2.46154	2.12308	2.98462	2.92308	2.61538	2.70769	2.70769	2.70769
16	42	42	41	42	43	56	54	54	57	79	76	62	60	56	59	63	63	56	55	56	57	64	64	59	58		16	1.33333	1.28571	1.28571	1.35714	1.88095	1.80952	1.47619	1.42857	1.33333	1.40476	1.5	1.5	1.33333	1.30952	1.33333	1.35714	1.52381	1.52381	1.40476	1.38095		1646	27.75	28	27	29	27	44	44	42	45	45	46	46	45	42	43	43	39	44	46	47	45	45	43	44	44		1646	1.58559	1.58559	1.51351	1.62162	1.62162	1.65766	1.65766	1.62162	1.51351	1.54955	1.54955	1.40541	1.58559	1.65766	1.69369	1.62162	1.62162	1.54955	1.58559	1.58559		204	35	34	40	34	32	190	242	247	228	182	186	182	175	184	196	196	202	181	206	193	203	205	182	247	190		204	5.42857	6.91429	7.05714	6.51429	5.2	5.31429	5.2	5	5.25714	5.6	5.6	5.77143	5.17143	5.88571	5.51429	5.8	5.85714	5.2	7.05714	5.42857		1560	32.75	34	36	30	31	79	87	87	87	81	73	97	87	88	88	75	72	79	70	98	94	86	88	88	87		1560	2.41221	2.65649	2.65649	2.65649	2.47328	2.22901	2.96183	2.65649	2.68702	2.68702	2.29008	2.19847	2.41221	2.1374	2.99237	2.87023	2.62595	2.68702	2.68702	2.65649
17	42.5	43	42	42	43	55	54	55	57	79	76	63	58	56	62	62	62	57	56	57	56	64	66	59	58		17	1.29412	1.27059	1.29412	1.34118	1.85882	1.78824	1.48235	1.36471	1.31765	1.45882	1.45882	1.45882	1.34118	1.31765	1.34118	1.31765	1.50588	1.55294	1.38824	1.36471		1647	27.5	27	27	28	28	42	46	41	45	45	47	46	44	42	44	44	38	44	46	47	47	45	43	44	44		1647	1.52727	1.67273	1.49091	1.63636	1.63636	1.70909	1.67273	1.6	1.52727	1.6	1.6	1.38182	1.6	1.67273	1.70909	1.70909	1.63636	1.56364	1.6	1.6		205	35.25	35	39	34	33	186	235	242	225	185	195	183	175	186	192	192	202	180	214	216	216	222	185	236	185		205	5.2766	6.66667	6.86525	6.38298	5.24823	5.53191	5.19149	4.96454	5.2766	5.44681	5.44681	5.7305	5.10638	6.07092	6.12766	6.12766	6.29787	5.24823	6.69504	5.24823		1561	32.25	32	36	30	31	77	86	87	89	82	73	96	89	89	89	75	73	79	71	96	94	85	89	89	89		1561	2.3876	2.66667	2.69767	2.75969	2.54264	2.26357	2.97674	2.75969	2.75969	2.75969	2.32558	2.26357	2.44961	2.20155	2.97674	2.91473	2.63566	2.75969	2.75969	2.75969
18	42.5	43	43	42	42	54	54	56	57	82	76	62	58	57	60	62	63	57	57	56	56	64	66	58	59		18	1.27059	1.27059	1.31765	1.34118	1.92941	1.78824	1.45882	1.36471	1.34118	1.41176	1.45882	1.48235	1.34118	1.34118	1.31765	1.31765	1.50588	1.55294	1.36471	1.38824		1648	27.25	27	27	28	27	43	45	41	45	45	47	46	43	42	44	44	38	44	46	48	46	45	43	45	44		1648	1.57798	1.65138	1.50459	1.65138	1.65138	1.72477	1.68807	1.57798	1.54128	1.61468	1.61468	1.3945	1.61468	1.68807	1.76147	1.68807	1.65138	1.57798	1.65138	1.61468		206	35	34	39	35	32	190	229	237	221	177	190	177	170	179	184	184	198	178	219	221	221	216	177	229	178		206	5.42857	6.54286	6.77143	6.31429	5.05714	5.42857	5.05714	4.85714	5.11429	5.25714	5.25714	5.65714	5.08571	6.25714	6.31429	6.31429	6.17143	5.05714	6.54286	5.08571		1562	32.75	33	37	30	31	79	85	87	89	81	74	92	88	88	87	73	74	79	69	96	93	83	88	88	89		1562	2.41221	2.59542	2.65649	2.71756	2.47328	2.25954	2.80916	2.68702	2.68702	2.65649	2.22901	2.25954	2.41221	2.10687	2.9313	2.83969	2.53435	2.68702	2.68702	2.71756
19	42.75	43	42	43	43	55	54	55	57	81	77	61	59	57	60	61	63	57	56	57	56	68	63	59	57		19	1.28655	1.26316	1.28655	1.33333	1.89474	1.80117	1.4269	1.38012	1.33333	1.40351	1.4269	1.47368	1.33333	1.30994	1.33333	1.30994	1.59064	1.47368	1.38012	1.33333		1649	27.25	27	27	28	27	43	45	41	45	44	46	46	43	43	43	45	38	44	46	46	47	45	43	45	44		1649	1.57798	1.65138	1.50459	1.65138	1.61468	1.68807	1.68807	1.57798	1.57798	1.57798	1.65138	1.3945	1.61468	1.68807	1.68807	1.72477	1.65138	1.57798	1.65138	1.61468		207	34	34	37	33	32	190	222	232	227	173	185	172	167	174	180	180	191	168	218	215	215	210	172	220	168		207	5.58824	6.52941	6.82353	6.67647	5.08824	5.44118	5.05882	4.91176	5.11765	5.29412	5.29412	5.61765	4.94118	6.41176	6.32353	6.32353	6.17647	5.05882	6.47059	4.94118		1563	32.25	32	37	30	30	78	84	87	87	81	74	94	88	87	87	75	72	81	71	97	94	84	87	87	87		1563	2.4186	2.60465	2.69767	2.69767	2.51163	2.29457	2.91473	2.72868	2.69767	2.69767	2.32558	2.23256	2.51163	2.20155	3.00775	2.91473	2.60465	2.69767	2.69767	2.69767
20	42.25	42	41	43	43	55	54	54	56	80	78	62	59	58	59	63	63	56	56	56	57	66	64	58	59		20	1.30178	1.27811	1.27811	1.32544	1.89349	1.84615	1.46746	1.39645	1.37278	1.39645	1.49112	1.49112	1.32544	1.32544	1.32544	1.34911	1.56213	1.51479	1.37278	1.39645		1650	27.75	27	28	28	28	42	45	41	45	44	46	45	44	42	43	44	39	44	46	47	46	45	45	44	44		1650	1.51351	1.62162	1.47748	1.62162	1.58559	1.65766	1.62162	1.58559	1.51351	1.54955	1.58559	1.40541	1.58559	1.65766	1.69369	1.65766	1.62162	1.62162	1.58559	1.58559		208	33.5	33	37	33	31	192	214	230	223	164	173	164	154	165	178	169	179	162	212	210	210	197	163	210	159		208	5.73134	6.38806	6.86567	6.65672	4.89552	5.16418	4.89552	4.59701	4.92537	5.31343	5.04478	5.34328	4.83582	6.32836	6.26866	6.26866	5.8806	4.86567	6.26866	4.74627		1564	32.25	32	36	30	31	77	86	87	87	81	73	98	86	89	89	73	73	77	71	96	94	86	89	89	87		1564	2.3876	2.66667	2.69767	2.69767	2.51163	2.26357	3.03876	2.66667	2.75969	2.75969	2.26357	2.26357	2.3876	2.20155	2.97674	2.91473	2.66667	2.75969	2.75969	2.69767
21	42.25	43	42	42	42	56	54	55	57	79	78	61	60	57	61	63	64	57	56	57	56	65	64	58	58		21	1.32544	1.27811	1.30178	1.34911	1.86982	1.84615	1.44379	1.42012	1.34911	1.44379	1.49112	1.51479	1.34911	1.32544	1.34911	1.32544	1.53846	1.51479	1.37278	1.37278		1651	27.25	27	28	27	27	43	45	41	44	44	45	46	43	42	43	43	38	44	46	47	46	45	43	44	44		1651	1.57798	1.65138	1.50459	1.61468	1.61468	1.65138	1.68807	1.57798	1.54128	1.57798	1.57798	1.3945	1.61468	1.68807	1.72477	1.68807	1.65138	1.57798	1.61468	1.61468		209	33.75	34	35	34	32	188	210	231	225	160	171	162	149	163	175	159	175	158	209	203	197	193	162	206	152		209	5.57037	6.22222	6.84444	6.66667	4.74074	5.06667	4.8	4.41481	4.82963	5.18519	4.71111	5.18519	4.68148	6.19259	6.01481	5.83704	5.71852	4.8	6.1037	4.5037		1565	32	32	35	30	31	77	86	87	89	79	73	95	85	87	87	74	74	79	71	99	91	84	87	87	89		1565	2.40625	2.6875	2.71875	2.78125	2.46875	2.28125	2.96875	2.65625	2.71875	2.71875	2.3125	2.3125	2.46875	2.21875	3.09375	2.84375	2.625	2.71875	2.71875	2.78125
22	42.25	42	41	43	43	55	55	56	58	82	76	64	59	56	60	62	63	56	56	57	56	66	66	58	60		22	1.30178	1.30178	1.32544	1.37278	1.94083	1.79882	1.51479	1.39645	1.32544	1.42012	1.46746	1.49112	1.32544	1.32544	1.34911	1.32544	1.56213	1.56213	1.37278	1.42012		1652	27.25	27	27	28	27	42	45	42	45	45	46	46	44	42	43	45	38	43	47	47	46	45	43	45	43		1652	1.54128	1.65138	1.54128	1.65138	1.65138	1.68807	1.68807	1.61468	1.54128	1.57798	1.65138	1.3945	1.57798	1.72477	1.72477	1.68807	1.65138	1.57798	1.65138	1.57798		210	33.5	34	35	33	32	187	208	227	227	154	162	161	146	156	169	164	168	160	205	195	191	190	157	203	147		210	5.58209	6.20896	6.77612	6.77612	4.59701	4.83582	4.80597	4.35821	4.65672	5.04478	4.89552	5.01493	4.77612	6.1194	5.8209	5.70149	5.67164	4.68657	6.0597	4.38806		1566	32.5	33	36	30	31	76	83	87	88	79	73	93	85	87	87	73	71	77	71	96	93	83	87	87	88		1566	2.33846	2.55385	2.67692	2.70769	2.43077	2.24615	2.86154	2.61538	2.67692	2.67692	2.24615	2.18462	2.36923	2.18462	2.95385	2.86154	2.55385	2.67692	2.67692	2.70769
23	42	43	41	42	42	56	54	55	58	80	75	63	57	57	60	63	63	57	56	57	56	67	64	59	59		23	1.33333	1.28571	1.30952	1.38095	1.90476	1.78571	1.5	1.35714	1.35714	1.42857	1.5	1.5	1.35714	1.33333	1.35714	1.33333	1.59524	1.52381	1.40476	1.40476		1653	27.5	27	27	28	28	42	45	41	45	44	45	45	44	42	43	44	38	43	46	46	46	45	43	44	43		1653	1.52727	1.63636	1.49091	1.63636	1.6	1.63636	1.63636	1.6	1.52727	1.56364	1.6	1.38182	1.56364	1.67273	1.67273	1.67273	1.63636	1.56364	1.6	1.56364		211	33.5	34	35	33	32	182	201	224	217	153	162	158	146	155	166	157	163	156	198	192	184	181	152	202	146		211	5.43284	6	6.68657	6.47761	4.56716	4.83582	4.71642	4.35821	4.62687	4.95522	4.68657	4.86567	4.65672	5.91045	5.73134	5.49254	5.40299	4.53731	6.02985	4.35821		1567	32.25	32	36	30	31	78	83	87	88	79	77	92	83	88	88	72	74	78	69	97	92	83	88	88	88		1567	2.4186	2.57364	2.69767	2.72868	2.44961	2.3876	2.85271	2.57364	2.72868	2.72868	2.23256	2.29457	2.4186	2.13953	3.00775	2.85271	2.57364	2.72868	2.72868	2.72868
24	42.25	42	41	42	44	54	54	54	57	80	75	62	59	57	61	63	63	56	56	57	56	66	66	58	58		24	1.27811	1.27811	1.27811	1.34911	1.89349	1.77515	1.46746	1.39645	1.34911	1.44379	1.49112	1.49112	1.32544	1.32544	1.34911	1.32544	1.56213	1.56213	1.37278	1.37278		1654	27.5	27	27	29	27	43	45	40	46	45	46	45	43	42	43	43	38	44	46	46	46	46	43	45	44		1654	1.56364	1.63636	1.45455	1.67273	1.63636	1.67273	1.63636	1.56364	1.52727	1.56364	1.56364	1.38182	1.6	1.67273	1.67273	1.67273	1.67273	1.56364	1.63636	1.6		212	34.25	35	35	34	33	183	197	220	214	151	157	157	139	154	161	157	157	154	191	185	176	177	147	196	142		212	5.34307	5.75182	6.42336	6.24818	4.40876	4.58394	4.58394	4.05839	4.49635	4.70073	4.58394	4.58394	4.49635	5.57664	5.40146	5.13869	5.16788	4.29197	5.72263	4.14599		1568	32.25	32	35	31	31	75	85	86	88	78	75	95	85	87	87	72	71	77	71	95	93	82	87	87	88		1568	2.32558	2.63566	2.66667	2.72868	2.4186	2.32558	2.94574	2.63566	2.69767	2.69767	2.23256	2.20155	2.3876	2.20155	2.94574	2.88372	2.54264	2.69767	2.69767	2.72868
25	42.75	42	43	42	44	55	54	55	58	80	76	62	58	56	61	64	64	57	57	56	56	67	66	58	60		25	1.28655	1.26316	1.28655	1.35673	1.87135	1.77778	1.45029	1.35673	1.30994	1.4269	1.49708	1.49708	1.33333	1.33333	1.30994	1.30994	1.56725	1.54386	1.35673	1.40351		1655	27.25	28	27	27	27	43	45	41	45	43	46	45	44	42	44	44	38	45	46	47	46	46	42	44	44		1655	1.57798	1.65138	1.50459	1.65138	1.57798	1.68807	1.65138	1.61468	1.54128	1.61468	1.61468	1.3945	1.65138	1.68807	1.72477	1.68807	1.68807	1.54128	1.61468	1.61468		213	33	34	34	32	32	180	191	216	205	148	152	152	141	154	151	154	154	153	188	181	173	162	148	191	140		213	5.45455	5.78788	6.54545	6.21212	4.48485	4.60606	4.60606	4.27273	4.66667	4.57576	4.66667	4.66667	4.63636	5.69697	5.48485	5.24242	4.90909	4.48485	5.78788	4.24242		1569	32.25	32	36	31	30	75	84	86	87	79	72	92	85	87	87	73	69	79	70	95	91	83	87	87	87		1569	2.32558	2.60465	2.66667	2.69767	2.44961	2.23256	2.85271	2.63566	2.69767	2.69767	2.26357	2.13953	2.44961	2.17054	2.94574	2.82171	2.57364	2.69767	2.69767	2.69767
26	42.5	43	41	43	43	57	55	55	56	81	75	62	61	58	62	62	63	56	58	56	56	64	64	58	58		26	1.34118	1.29412	1.29412	1.31765	1.90588	1.76471	1.45882	1.43529	1.36471	1.45882	1.45882	1.48235	1.31765	1.36471	1.31765	1.31765	1.50588	1.50588	1.36471	1.36471		1656	27.5	28	27	28	27	42	45	42	45	44	46	46	43	42	44	44	39	44	46	48	47	45	44	44	44		1656	1.52727	1.63636	1.52727	1.63636	1.6	1.67273	1.67273	1.56364	1.52727	1.6	1.6	1.41818	1.6	1.67273	1.74545	1.70909	1.63636	1.6	1.6	1.6		214	32.5	32	35	33	30	177	189	210	205	146	152	152	137	148	149	155	155	147	187	173	166	163	143	191	135		214	5.44615	5.81538	6.46154	6.30769	4.49231	4.67692	4.67692	4.21538	4.55385	4.58462	4.76923	4.76923	4.52308	5.75385	5.32308	5.10769	5.01538	4.4	5.87692	4.15385		1570	32.25	33	35	30	31	76	84	86	88	79	74	93	83	87	86	73	69	77	71	96	92	82	87	87	88		1570	2.35659	2.60465	2.66667	2.72868	2.44961	2.29457	2.88372	2.57364	2.69767	2.66667	2.26357	2.13953	2.3876	2.20155	2.97674	2.85271	2.54264	2.69767	2.69767	2.72868
27	42.5	42	43	42	43	55	54	55	58	81	77	62	58	57	61	62	64	56	56	57	57	64	65	59	58		27	1.29412	1.27059	1.29412	1.36471	1.90588	1.81176	1.45882	1.36471	1.34118	1.43529	1.45882	1.50588	1.31765	1.31765	1.34118	1.34118	1.50588	1.52941	1.38824	1.36471		1657	27.5	27	28	28	27	42	46	41	45	44	45	46	43	42	43	44	40	44	46	46	46	46	44	45	44		1657	1.52727	1.67273	1.49091	1.63636	1.6	1.63636	1.67273	1.56364	1.52727	1.56364	1.6	1.45455	1.6	1.67273	1.67273	1.67273	1.67273	1.6	1.63636	1.6		215	34.25	35	36	33	33	172	187	208	203	146	150	150	135	151	148	155	155	150	184	168	161	156	146	187	132		215	5.0219	5.45985	6.07299	5.92701	4.26277	4.37956	4.37956	3.94161	4.40876	4.32117	4.52555	4.52555	4.37956	5.37226	4.90511	4.70073	4.55474	4.26277	5.45985	3.85401		1571	32.25	33	36	30	30	75	81	84	86	77	76	91	82	86	86	71	69	79	69	98	92	80	86	86	86		1571	2.32558	2.51163	2.60465	2.66667	2.3876	2.35659	2.82171	2.54264	2.66667	2.66667	2.20155	2.13953	2.44961	2.13953	3.03876	2.85271	2.48062	2.66667	2.66667	2.66667
28	43	44	42	42	44	54	54	54	57	80	75	63	58	57	60	62	63	56	55	56	56	64	67	57	59		28	1.25581	1.25581	1.25581	1.32558	1.86047	1.74419	1.46512	1.34884	1.32558	1.39535	1.44186	1.46512	1.30233	1.27907	1.30233	1.30233	1.48837	1.55814	1.32558	1.37209		1658	27.5	28	27	28	27	42	46	41	45	44	46	46	44	42	43	44	39	43	46	46	45	46	43	44	43		1658	1.52727	1.67273	1.49091	1.63636	1.6	1.67273	1.67273	1.6	1.52727	1.56364	1.6	1.41818	1.56364	1.67273	1.67273	1.63636	1.67273	1.56364	1.6	1.56364		216	33.75	34	36	33	32	172	184	206	201	144	148	148	131	146	143	148	148	144	173	163	159	153	139	187	132		216	5.0963	5.45185	6.1037	5.95556	4.26667	4.38519	4.38519	3.88148	4.32593	4.23704	4.38519	4.38519	4.26667	5.12593	4.82963	4.71111	4.53333	4.11852	5.54074	3.91111		1572	32.25	32	36	30	31	75	82	84	86	77	72	91	83	86	85	72	70	78	69	95	92	82	86	86	86		1572	2.32558	2.54264	2.60465	2.66667	2.3876	2.23256	2.82171	2.57364	2.66667	2.63566	2.23256	2.17054	2.4186	2.13953	2.94574	2.85271	2.54264	2.66667	2.66667	2.66667
29	42.25	43	41	42	43	56	54	55	57	81	77	63	58	58	59	62	62	57	55	55	56	65	64	58	58		29	1.32544	1.27811	1.30178	1.34911	1.91716	1.82249	1.49112	1.37278	1.37278	1.39645	1.46746	1.46746	1.34911	1.30178	1.30178	1.32544	1.53846	1.51479	1.37278	1.37278		1659	27.5	27	27	28	28	43	45	41	45	44	46	45	43	43	44	44	38	44	46	47	46	46	43	44	44		1659	1.56364	1.63636	1.49091	1.63636	1.6	1.67273	1.63636	1.56364	1.56364	1.6	1.6	1.38182	1.6	1.67273	1.70909	1.67273	1.67273	1.56364	1.6	1.6		217	33.25	34	35	32	32	168	181	201	194	138	151	151	130	142	142	152	152	144	171	161	158	147	138	179	130		217	5.05263	5.44361	6.04511	5.83459	4.15038	4.54135	4.54135	3.90977	4.27068	4.27068	4.57143	4.57143	4.33083	5.14286	4.84211	4.75188	4.42105	4.15038	5.38346	3.90977		1573	32.5	32	37	30	31	77	81	85	87	75	73	90	84	83	83	70	70	78	69	96	92	81	83	83	87		1573	2.36923	2.49231	2.61538	2.67692	2.30769	2.24615	2.76923	2.58462	2.55385	2.55385	2.15385	2.15385	2.4	2.12308	2.95385	2.83077	2.49231	2.55385	2.55385	2.67692
30	42.5	42	42	43	43	55	55	55	58	79	74	62	58	58	58	63	63	57	55	57	57	63	64	58	59		30	1.29412	1.29412	1.29412	1.36471	1.85882	1.74118	1.45882	1.36471	1.36471	1.36471	1.48235	1.48235	1.34118	1.29412	1.34118	1.34118	1.48235	1.50588	1.36471	1.38824		1660	27.25	28	27	28	26	42	47	41	45	44	46	45	43	42	43	44	38	44	46	47	46	45	44	44	44		1660	1.54128	1.72477	1.50459	1.65138	1.61468	1.68807	1.65138	1.57798	1.54128	1.57798	1.61468	1.3945	1.61468	1.68807	1.72477	1.68807	1.65138	1.61468	1.61468	1.61468		218	33.5	34	35	33	32	165	172	195	189	136	145	145	126	140	136	145	145	136	162	150	154	143	133	176	128		218	4.92537	5.13433	5.8209	5.64179	4.0597	4.32836	4.32836	3.76119	4.1791	4.0597	4.32836	4.32836	4.0597	4.83582	4.47761	4.59701	4.26866	3.97015	5.25373	3.8209		1574	32.25	33	36	30	30	75	83	83	86	75	72	91	83	88	83	71	70	77	70	96	92	82	88	88	86		1574	2.32558	2.57364	2.57364	2.66667	2.32558	2.23256	2.82171	2.57364	2.72868	2.57364	2.20155	2.17054	2.3876	2.17054	2.97674	2.85271	2.54264	2.72868	2.72868	2.66667
31	42.75	42	42	42	45	55	54	55	57	80	76	62	59	57	60	62	63	56	56	56	57	66	63	57	59		31	1.28655	1.26316	1.28655	1.33333	1.87135	1.77778	1.45029	1.38012	1.33333	1.40351	1.45029	1.47368	1.30994	1.30994	1.30994	1.33333	1.54386	1.47368	1.33333	1.38012		1661	27.75	27	27	29	28	43	45	42	45	45	47	45	44	42	44	45	38	44	47	47	46	45	43	45	44		1661	1.54955	1.62162	1.51351	1.62162	1.62162	1.69369	1.62162	1.58559	1.51351	1.58559	1.62162	1.36937	1.58559	1.69369	1.69369	1.65766	1.62162	1.54955	1.62162	1.58559		219	32.5	33	34	32	31	159	173	193	182	135	139	139	123	138	133	143	143	136	162	151	149	138	133	172	126		219	4.89231	5.32308	5.93846	5.6	4.15385	4.27692	4.27692	3.78462	4.24615	4.09231	4.4	4.4	4.18462	4.98462	4.64615	4.58462	4.24615	4.09231	5.29231	3.87692		1575	32	32	36	29	31	74	80	84	86	74	74	91	83	87	87	70	68	77	68	93	93	80	87	87	86		1575	2.3125	2.5	2.625	2.6875	2.3125	2.3125	2.84375	2.59375	2.71875	2.71875	2.1875	2.125	2.40625	2.125	2.90625	2.90625	2.5	2.71875	2.71875	2.6875
32	42.5	43	41	42	44	54	55	55	58	79	75	65	60	58	60	63	63	57	57	55	56	64	66	59	58		32	1.27059	1.29412	1.29412	1.36471	1.85882	1.76471	1.52941	1.41176	1.36471	1.41176	1.48235	1.48235	1.34118	1.34118	1.29412	1.31765	1.50588	1.55294	1.38824	1.36471		1662	27.5	27	27	28	28	43	45	41	45	45	47	45	43	42	44	44	39	43	47	47	47	45	43	45	43		1662	1.56364	1.63636	1.49091	1.63636	1.63636	1.70909	1.63636	1.56364	1.52727	1.6	1.6	1.41818	1.56364	1.70909	1.70909	1.70909	1.63636	1.56364	1.63636	1.56364		220	32.75	33	35	32	31	161	166	186	181	134	137	137	121	137	131	140	140	132	159	148	148	135	130	169	123		220	4.91603	5.0687	5.67939	5.52672	4.0916	4.18321	4.18321	3.69466	4.18321	4	4.27481	4.27481	4.03053	4.85496	4.51908	4.51908	4.12214	3.96947	5.16031	3.75573		1576	32	32	36	30	30	73	81	83	86	73	73	91	82	85	85	71	68	76	69	94	89	80	85	85	86		1576	2.28125	2.53125	2.59375	2.6875	2.28125	2.28125	2.84375	2.5625	2.65625	2.65625	2.21875	2.125	2.375	2.15625	2.9375	2.78125	2.5	2.65625	2.65625	2.6875
33	42.5	42	41	44	43	55	54	55	57	80	76	62	57	57	61	62	64	56	56	56	56	64	65	58	57		33	1.29412	1.27059	1.29412	1.34118	1.88235	1.78824	1.45882	1.34118	1.34118	1.43529	1.45882	1.50588	1.31765	1.31765	1.31765	1.31765	1.50588	1.52941	1.36471	1.34118																																																			221	32.5	33	34	32	31	156	168	187	180	128	136	136	119	132	130	136	136	132	160	146	145	132	126	168	124		221	4.8	5.16923	5.75385	5.53846	3.93846	4.18462	4.18462	3.66154	4.06154	4	4.18462	4.18462	4.06154	4.92308	4.49231	4.46154	4.06154	3.87692	5.16923	3.81538		1577	32.5	33	36	30	31	73	81	84	86	72	72	89	81	86	86	70	67	76	70	96	91	80	86	86	86		1577	2.24615	2.49231	2.58462	2.64615	2.21538	2.21538	2.73846	2.49231	2.64615	2.64615	2.15385	2.06154	2.33846	2.15385	2.95385	2.8	2.46154	2.64615	2.64615	2.64615
34	42.5	42	42	42	44	55	55	54	58	77	77	62	58	56	60	63	65	57	56	56	56	63	69	57	57		34	1.29412	1.29412	1.27059	1.36471	1.81176	1.81176	1.45882	1.36471	1.31765	1.41176	1.48235	1.52941	1.34118	1.31765	1.31765	1.31765	1.48235	1.62353	1.34118	1.34118		dataset 5:																											dataset 5:																						222	33.25	34	34	33	32	154	163	178	171	127	136	136	118	131	128	138	138	130	152	141	144	126	127	163	122		222	4.63158	4.90226	5.35338	5.14286	3.81955	4.09023	4.09023	3.54887	3.93985	3.84962	4.15038	4.15038	3.90977	4.57143	4.2406	4.33083	3.78947	3.81955	4.90226	3.66917		1578	32.75	33	36	31	31	74	80	84	85	75	73	88	84	85	85	69	67	76	70	93	91	79	85	85	85		1578	2.25954	2.44275	2.56489	2.59542	2.29008	2.22901	2.68702	2.56489	2.59542	2.59542	2.10687	2.0458	2.32061	2.1374	2.83969	2.77863	2.41221	2.59542	2.59542	2.59542
35	42.5	41	43	42	44	54	54	56	58	79	76	62	58	57	59	63	66	57	57	57	57	65	64	58	58		35	1.27059	1.27059	1.31765	1.36471	1.85882	1.78824	1.45882	1.36471	1.34118	1.38824	1.48235	1.55294	1.34118	1.34118	1.34118	1.34118	1.52941	1.50588	1.36471	1.36471		frame	background average	background 1	background 2	background 3	background 4	myotube 1	myotube 2	myotube 3	myotube 4	myotube 5	myotube 6	myotube 7	myotube 8	myotube 9	myotube 10	myotube 11	myotube 12	myotube 13	myotube 14	myotube 15	myotube 16	myotube 17	myotube 18	myotube 19	myotube 20		frame	myotube 1	myotube 2	myotube 3	myotube 4	myotube 5	myotube 6	myotube 7	myotube 8	myotube 9	myotube 10	myotube 11	myotube 12	myotube 13	myotube 14	myotube 15	myotube 16	myotube 17	myotube 18	myotube 19	myotube 20		223	32.25	33	33	32	31	144	156	172	165	124	128	128	113	127	123	135	135	123	148	139	138	122	124	157	119		223	4.46512	4.83721	5.33333	5.11628	3.84496	3.96899	3.96899	3.50388	3.93798	3.81395	4.18605	4.18605	3.81395	4.58915	4.31008	4.27907	3.78295	3.84496	4.86822	3.68992		1579	32.5	32	37	30	31	74	79	85	85	73	75	89	82	84	84	68	69	75	70	93	91	79	84	84	85		1579	2.27692	2.43077	2.61538	2.61538	2.24615	2.30769	2.73846	2.52308	2.58462	2.58462	2.09231	2.12308	2.30769	2.15385	2.86154	2.8	2.43077	2.58462	2.58462	2.61538
36	42	42	41	42	43	54	54	55	57	78	75	61	60	56	60	63	63	56	56	56	56	62	67	58	58		36	1.28571	1.28571	1.30952	1.35714	1.85714	1.78571	1.45238	1.42857	1.33333	1.42857	1.5	1.5	1.33333	1.33333	1.33333	1.33333	1.47619	1.59524	1.38095	1.38095		1	34.25	32	34	37	34	44	60	60	60	59	73	71	68	70	62	62	67	58	64	59	59	59	66	59	60		1	1.28467	1.75182	1.75182	1.75182	1.72263	2.13139	2.07299	1.9854	2.0438	1.81022	1.81022	1.9562	1.69343	1.86861	1.72263	1.72263	1.72263	1.92701	1.72263	1.75182		224	32.75	33	34	33	31	144	156	171	163	122	129	129	112	124	119	129	129	121	144	135	137	119	122	158	116		224	4.39695	4.76336	5.22137	4.9771	3.72519	3.93893	3.93893	3.41985	3.78626	3.63359	3.93893	3.93893	3.69466	4.39695	4.12214	4.18321	3.63359	3.72519	4.82443	3.54198		1580	33	34	37	30	31	71	80	82	84	72	74	89	80	83	83	68	67	75	68	94	90	80	83	83	84		1580	2.15152	2.42424	2.48485	2.54545	2.18182	2.24242	2.69697	2.42424	2.51515	2.51515	2.06061	2.0303	2.27273	2.06061	2.84848	2.72727	2.42424	2.51515	2.51515	2.54545
37	42.25	42	42	42	43	55	54	55	57	78	76	61	58	56	61	62	63	57	58	55	57	63	64	57	58		37	1.30178	1.27811	1.30178	1.34911	1.84615	1.79882	1.44379	1.37278	1.32544	1.44379	1.46746	1.49112	1.34911	1.37278	1.30178	1.34911	1.49112	1.51479	1.34911	1.37278		2	33.25	31	33	36	33	44	61	61	60	62	75	72	66	68	62	62	68	57	63	59	59	60	66	59	59		2	1.32331	1.83459	1.83459	1.80451	1.86466	2.25564	2.16541	1.98496	2.04511	1.86466	1.86466	2.04511	1.71429	1.89474	1.77444	1.77444	1.80451	1.98496	1.77444	1.77444		225	32	32	34	32	30	144	154	165	157	119	124	124	110	123	119	125	125	119	142	133	132	116	119	152	115		225	4.5	4.8125	5.15625	4.90625	3.71875	3.875	3.875	3.4375	3.84375	3.71875	3.90625	3.90625	3.71875	4.4375	4.15625	4.125	3.625	3.71875	4.75	3.59375		1581	32	32	36	29	31	73	82	83	88	71	73	89	81	86	86	68	68	75	71	92	90	82	86	86	88		1581	2.28125	2.5625	2.59375	2.75	2.21875	2.28125	2.78125	2.53125	2.6875	2.6875	2.125	2.125	2.34375	2.21875	2.875	2.8125	2.5625	2.6875	2.6875	2.75
38	42.5	42	42	43	43	54	56	55	56	80	75	62	58	57	59	63	64	56	56	55	56	63	65	57	58		38	1.27059	1.31765	1.29412	1.31765	1.88235	1.76471	1.45882	1.36471	1.34118	1.38824	1.48235	1.50588	1.31765	1.31765	1.29412	1.31765	1.48235	1.52941	1.34118	1.36471		3	34.25	32	34	37	34	45	60	61	60	60	74	73	68	69	63	62	68	57	63	60	58	58	66	58	61		3	1.31387	1.75182	1.78102	1.75182	1.75182	2.16058	2.13139	1.9854	2.0146	1.83942	1.81022	1.9854	1.66423	1.83942	1.75182	1.69343	1.69343	1.92701	1.69343	1.78102		226	32.25	33	33	32	31	144	150	162	156	120	122	122	111	120	117	123	123	118	140	129	132	118	119	151	113		226	4.46512	4.65116	5.02326	4.83721	3.72093	3.78295	3.78295	3.44186	3.72093	3.62791	3.81395	3.81395	3.65891	4.34109	4	4.09302	3.65891	3.68992	4.68217	3.50388		1582	32.75	33	36	31	31	73	80	83	84	72	73	87	80	83	82	68	67	77	69	93	88	78	83	83	84		1582	2.22901	2.44275	2.53435	2.56489	2.19847	2.22901	2.65649	2.44275	2.53435	2.50382	2.07634	2.0458	2.35115	2.10687	2.83969	2.68702	2.38168	2.53435	2.53435	2.56489
39	42	42	41	42	43	55	54	55	56	79	75	63	59	56	59	62	63	56	56	58	57	64	66	58	60		39	1.30952	1.28571	1.30952	1.33333	1.88095	1.78571	1.5	1.40476	1.33333	1.40476	1.47619	1.5	1.33333	1.33333	1.38095	1.35714	1.52381	1.57143	1.38095	1.42857		4	34	32	33	36	35	45	60	63	59	60	72	77	65	68	61	62	68	57	64	58	59	59	66	58	61		4	1.32353	1.76471	1.85294	1.73529	1.76471	2.11765	2.26471	1.91176	2	1.79412	1.82353	2	1.67647	1.88235	1.70588	1.73529	1.73529	1.94118	1.70588	1.79412		227	31.75	32	33	32	30	135	143	157	149	116	120	120	106	117	112	122	122	116	138	126	129	112	116	147	112		227	4.25197	4.50394	4.94488	4.69291	3.65354	3.77953	3.77953	3.33858	3.68504	3.52756	3.84252	3.84252	3.65354	4.34646	3.9685	4.06299	3.52756	3.65354	4.62992	3.52756		1583	32.25	32	37	30	30	73	79	84	84	72	73	87	81	83	83	69	67	75	68	93	90	78	83	83	83		1583	2.26357	2.44961	2.60465	2.60465	2.23256	2.26357	2.69767	2.51163	2.57364	2.57364	2.13953	2.07752	2.32558	2.10853	2.88372	2.7907	2.4186	2.57364	2.57364	2.57364
40	43	43	43	43	43	56	54	54	57	79	76	64	59	56	60	63	63	56	56	56	56	65	65	59	57		40	1.30233	1.25581	1.25581	1.32558	1.83721	1.76744	1.48837	1.37209	1.30233	1.39535	1.46512	1.46512	1.30233	1.30233	1.30233	1.30233	1.51163	1.51163	1.37209	1.32558		5	34.75	33	34	37	35	45	61	61	60	58	76	73	71	70	62	63	68	58	64	61	59	58	66	60	60		5	1.29496	1.7554	1.7554	1.72662	1.66906	2.18705	2.10072	2.04317	2.01439	1.78417	1.81295	1.95683	1.66906	1.84173	1.7554	1.69784	1.66906	1.89928	1.72662	1.72662		228	32.5	33	34	32	31	134	143	151	144	115	122	122	106	115	112	120	120	113	136	123	127	109	112	145	111		228	4.12308	4.4	4.64615	4.43077	3.53846	3.75385	3.75385	3.26154	3.53846	3.44615	3.69231	3.69231	3.47692	4.18462	3.78462	3.90769	3.35385	3.44615	4.46154	3.41538		1584	32	31	37	30	30	71	79	84	84	71	73	90	85	83	83	68	64	75	70	94	91	79	83	83	84		1584	2.21875	2.46875	2.625	2.625	2.21875	2.28125	2.8125	2.65625	2.59375	2.59375	2.125	2	2.34375	2.1875	2.9375	2.84375	2.46875	2.59375	2.59375	2.625
41	42	42	41	43	42	54	54	55	56	80	75	61	60	57	61	63	63	56	55	55	57	67	66	57	59		41	1.28571	1.28571	1.30952	1.33333	1.90476	1.78571	1.45238	1.42857	1.35714	1.45238	1.5	1.5	1.33333	1.30952	1.30952	1.35714	1.59524	1.57143	1.35714	1.40476		6	33.75	32	34	35	34	45	59	60	60	58	73	74	65	68	63	62	68	58	62	59	57	59	67	59	61		6	1.33333	1.74815	1.77778	1.77778	1.71852	2.16296	2.19259	1.92593	2.01481	1.86667	1.83704	2.01481	1.71852	1.83704	1.74815	1.68889	1.74815	1.98519	1.74815	1.80741		229	32.25	33	34	31	31	131	140	150	143	112	115	116	102	113	109	118	118	111	133	121	126	107	112	140	112		229	4.06202	4.34109	4.65116	4.43411	3.47287	3.56589	3.5969	3.16279	3.50388	3.37984	3.65891	3.65891	3.44186	4.12403	3.75194	3.90698	3.31783	3.47287	4.34109	3.47287		1585	32	32	35	30	31	70	80	80	83	71	71	87	79	83	83	68	65	78	69	92	89	77	83	83	83		1585	2.1875	2.5	2.5	2.59375	2.21875	2.21875	2.71875	2.46875	2.59375	2.59375	2.125	2.03125	2.4375	2.15625	2.875	2.78125	2.40625	2.59375	2.59375	2.59375
42	41.5	41	42	41	42	54	54	55	57	79	75	61	58	56	60	63	64	56	56	56	56	64	64	56	57		42	1.3012	1.3012	1.3253	1.37349	1.90361	1.80723	1.46988	1.39759	1.3494	1.44578	1.51807	1.54217	1.3494	1.3494	1.3494	1.3494	1.54217	1.54217	1.3494	1.37349		7	33.75	31	34	36	34	45	60	60	60	60	73	73	69	70	62	62	69	57	63	60	58	61	65	59	60		7	1.33333	1.77778	1.77778	1.77778	1.77778	2.16296	2.16296	2.04444	2.07407	1.83704	1.83704	2.04444	1.68889	1.86667	1.77778	1.71852	1.80741	1.92593	1.74815	1.77778		230	32.25	33	33	32	31	131	138	149	141	109	114	114	102	113	111	117	117	110	129	120	121	106	108	141	109		230	4.06202	4.27907	4.62016	4.37209	3.37984	3.53488	3.53488	3.16279	3.50388	3.44186	3.62791	3.62791	3.41085	4	3.72093	3.75194	3.28682	3.34884	4.37209	3.37984		1586	32.75	33	38	29	31	71	79	81	82	69	72	87	81	83	83	67	64	78	67	91	89	77	83	83	82		1586	2.16794	2.41221	2.47328	2.50382	2.10687	2.19847	2.65649	2.47328	2.53435	2.53435	2.0458	1.9542	2.38168	2.0458	2.77863	2.71756	2.35115	2.53435	2.53435	2.50382
43	42	42	41	42	43	54	54	54	57	80	76	63	58	57	58	62	63	58	56	56	56	64	66	57	58		43	1.28571	1.28571	1.28571	1.35714	1.90476	1.80952	1.5	1.38095	1.35714	1.38095	1.47619	1.5	1.38095	1.33333	1.33333	1.33333	1.52381	1.57143	1.35714	1.38095		8	34	32	32	36	36	47	62	61	62	59	74	70	67	68	63	62	67	57	63	59	59	65	67	59	61		8	1.38235	1.82353	1.79412	1.82353	1.73529	2.17647	2.05882	1.97059	2	1.85294	1.82353	1.97059	1.67647	1.85294	1.73529	1.73529	1.91176	1.97059	1.73529	1.79412		231	31.5	32	32	32	30	128	135	143	138	107	115	115	102	111	108	114	114	108	132	116	120	105	105	137	109		231	4.06349	4.28571	4.53968	4.38095	3.39683	3.65079	3.65079	3.2381	3.52381	3.42857	3.61905	3.61905	3.42857	4.19048	3.68254	3.80952	3.33333	3.33333	4.34921	3.46032		1587	32	32	37	29	30	72	78	82	83	71	72	87	79	82	82	69	66	75	67	94	88	78	82	82	83		1587	2.25	2.4375	2.5625	2.59375	2.21875	2.25	2.71875	2.46875	2.5625	2.5625	2.15625	2.0625	2.34375	2.09375	2.9375	2.75	2.4375	2.5625	2.5625	2.59375
44	42.25	42	41	42	44	55	53	55	58	79	74	61	60	57	61	62	64	57	56	56	56	64	65	58	58		44	1.30178	1.25444	1.30178	1.37278	1.86982	1.75148	1.44379	1.42012	1.34911	1.44379	1.46746	1.51479	1.34911	1.32544	1.32544	1.32544	1.51479	1.53846	1.37278	1.37278		9	33.25	31	33	36	33	46	61	61	59	62	72	74	66	71	61	62	69	58	63	59	59	63	67	58	61		9	1.38346	1.83459	1.83459	1.77444	1.86466	2.16541	2.22556	1.98496	2.13534	1.83459	1.86466	2.07519	1.74436	1.89474	1.77444	1.77444	1.89474	2.01504	1.74436	1.83459		232	31	31	32	32	29	124	131	142	135	106	111	111	98	105	103	112	112	105	126	113	119	102	106	132	106		232	4	4.22581	4.58065	4.35484	3.41935	3.58065	3.58065	3.16129	3.3871	3.32258	3.6129	3.6129	3.3871	4.06452	3.64516	3.83871	3.29032	3.41935	4.25806	3.41935		1588	32.5	32	37	30	31	70	79	81	82	71	73	87	78	83	83	66	65	74	70	93	91	77	83	83	82		1588	2.15385	2.43077	2.49231	2.52308	2.18462	2.24615	2.67692	2.4	2.55385	2.55385	2.03077	2	2.27692	2.15385	2.86154	2.8	2.36923	2.55385	2.55385	2.52308
45	42.25	44	41	42	42	54	54	54	58	78	74	62	59	55	62	64	64	56	57	57	56	65	65	57	58		45	1.27811	1.27811	1.27811	1.37278	1.84615	1.75148	1.46746	1.39645	1.30178	1.46746	1.51479	1.51479	1.32544	1.34911	1.34911	1.32544	1.53846	1.53846	1.34911	1.37278		10	33.75	32	33	36	34	47	60	62	59	59	71	74	68	67	61	62	67	57	64	59	58	67	65	59	60		10	1.39259	1.77778	1.83704	1.74815	1.74815	2.1037	2.19259	2.01481	1.98519	1.80741	1.83704	1.98519	1.68889	1.8963	1.74815	1.71852	1.98519	1.92593	1.74815	1.77778		233	32	33	32	32	31	123	130	137	134	105	108	108	98	105	102	109	109	105	121	112	115	101	105	134	105		233	3.84375	4.0625	4.28125	4.1875	3.28125	3.375	3.375	3.0625	3.28125	3.1875	3.40625	3.40625	3.28125	3.78125	3.5	3.59375	3.15625	3.28125	4.1875	3.28125		1589	31.75	32	36	29	30	70	78	80	81	70	71	86	80	83	81	65	64	73	68	96	88	77	83	83	81		1589	2.20472	2.45669	2.51969	2.55118	2.20472	2.23622	2.70866	2.51969	2.61417	2.55118	2.04724	2.01575	2.29921	2.14173	3.02362	2.77165	2.4252	2.61417	2.61417	2.55118
46	42	42	41	42	43	54	54	56	56	81	76	62	57	56	58	62	63	56	57	56	57	65	64	57	58		46	1.28571	1.28571	1.33333	1.33333	1.92857	1.80952	1.47619	1.35714	1.33333	1.38095	1.47619	1.5	1.33333	1.35714	1.33333	1.35714	1.54762	1.52381	1.35714	1.38095		11	33.75	33	32	36	34	46	60	61	60	59	72	74	67	68	62	64	68	56	63	60	58	64	64	59	61		11	1.36296	1.77778	1.80741	1.77778	1.74815	2.13333	2.19259	1.98519	2.01481	1.83704	1.8963	2.01481	1.65926	1.86667	1.77778	1.71852	1.8963	1.8963	1.74815	1.80741		234	32	32	33	33	30	121	129	136	130	103	105	106	96	105	104	107	107	103	121	111	115	99	103	129	104		234	3.78125	4.03125	4.25	4.0625	3.21875	3.28125	3.3125	3	3.28125	3.25	3.34375	3.34375	3.21875	3.78125	3.46875	3.59375	3.09375	3.21875	4.03125	3.25		1590	32.25	32	37	30	30	71	79	80	81	69	71	86	81	83	83	68	63	73	67	91	88	79	83	83	81		1590	2.20155	2.44961	2.48062	2.51163	2.13953	2.20155	2.66667	2.51163	2.57364	2.57364	2.10853	1.95349	2.26357	2.07752	2.82171	2.72868	2.44961	2.57364	2.57364	2.51163
47	42.5	42	42	42	44	55	55	56	58	80	77	62	57	56	59	63	66	55	57	57	56	65	64	58	58		47	1.29412	1.29412	1.31765	1.36471	1.88235	1.81176	1.45882	1.34118	1.31765	1.38824	1.48235	1.55294	1.29412	1.34118	1.34118	1.31765	1.52941	1.50588	1.36471	1.36471		12	34.5	33	34	36	35	46	60	60	59	61	75	77	66	68	63	62	67	58	63	60	59	65	65	57	60		12	1.33333	1.73913	1.73913	1.71014	1.76812	2.17391	2.23188	1.91304	1.97101	1.82609	1.7971	1.94203	1.68116	1.82609	1.73913	1.71014	1.88406	1.88406	1.65217	1.73913		235	32	33	32	32	31	119	126	133	127	100	106	109	96	101	103	108	108	102	119	111	115	101	100	127	103		235	3.71875	3.9375	4.15625	3.96875	3.125	3.3125	3.40625	3	3.15625	3.21875	3.375	3.375	3.1875	3.71875	3.46875	3.59375	3.15625	3.125	3.96875	3.21875		1591	32.25	32	36	30	31	70	79	79	80	70	72	85	78	82	82	66	67	76	69	93	85	76	82	82	80		1591	2.17054	2.44961	2.44961	2.48062	2.17054	2.23256	2.63566	2.4186	2.54264	2.54264	2.04651	2.07752	2.35659	2.13953	2.88372	2.63566	2.35659	2.54264	2.54264	2.48062
48	42.5	42	42	42	44	54	54	54	58	80	75	62	60	56	61	62	64	56	57	56	56	64	63	58	57		48	1.27059	1.27059	1.27059	1.36471	1.88235	1.76471	1.45882	1.41176	1.31765	1.43529	1.45882	1.50588	1.31765	1.34118	1.31765	1.31765	1.50588	1.48235	1.36471	1.34118		13	33.25	31	32	36	34	47	61	60	62	59	73	75	66	70	61	64	67	58	64	59	58	62	65	58	60		13	1.41353	1.83459	1.80451	1.86466	1.77444	2.19549	2.25564	1.98496	2.10526	1.83459	1.92481	2.01504	1.74436	1.92481	1.77444	1.74436	1.86466	1.95489	1.74436	1.80451		236	32.25	33	34	31	31	119	124	131	123	99	104	104	94	102	99	106	106	101	118	108	111	100	99	127	101		236	3.68992	3.84496	4.06202	3.81395	3.06977	3.22481	3.22481	2.91473	3.16279	3.06977	3.28682	3.28682	3.13178	3.65891	3.34884	3.44186	3.10078	3.06977	3.93798	3.13178		1592	32	33	35	30	30	69	77	81	81	68	73	84	78	81	81	66	65	77	68	92	87	76	81	81	80		1592	2.15625	2.40625	2.53125	2.53125	2.125	2.28125	2.625	2.4375	2.53125	2.53125	2.0625	2.03125	2.40625	2.125	2.875	2.71875	2.375	2.53125	2.53125	2.5
49	42	42	41	42	43	54	54	54	57	77	75	62	59	56	57	62	64	56	56	56	56	64	64	58	58		49	1.28571	1.28571	1.28571	1.35714	1.83333	1.78571	1.47619	1.40476	1.33333	1.35714	1.47619	1.52381	1.33333	1.33333	1.33333	1.33333	1.52381	1.52381	1.38095	1.38095		14	34	32	33	37	34	47	60	62	60	59	74	73	67	69	61	62	67	57	64	59	58	61	67	57	60		14	1.38235	1.76471	1.82353	1.76471	1.73529	2.17647	2.14706	1.97059	2.02941	1.79412	1.82353	1.97059	1.67647	1.88235	1.73529	1.70588	1.79412	1.97059	1.67647	1.76471		237	31.5	32	32	32	30	116	120	129	123	100	103	103	95	98	98	102	102	100	114	104	108	96	96	121	101		237	3.68254	3.80952	4.09524	3.90476	3.1746	3.26984	3.26984	3.01587	3.11111	3.11111	3.2381	3.2381	3.1746	3.61905	3.30159	3.42857	3.04762	3.04762	3.84127	3.20635		1593	32.25	32	37	29	31	69	78	81	81	71	72	86	77	81	81	64	64	75	66	91	88	78	81	81	81		1593	2.13953	2.4186	2.51163	2.51163	2.20155	2.23256	2.66667	2.3876	2.51163	2.51163	1.9845	1.9845	2.32558	2.04651	2.82171	2.72868	2.4186	2.51163	2.51163	2.51163
50	42.5	42	42	42	44	55	54	55	57	79	77	62	59	56	61	63	63	57	56	56	57	66	64	57	59		50	1.29412	1.27059	1.29412	1.34118	1.85882	1.81176	1.45882	1.38824	1.31765	1.43529	1.48235	1.48235	1.34118	1.31765	1.31765	1.34118	1.55294	1.50588	1.34118	1.38824		15	34	32	34	35	35	46	62	61	59	58	73	71	68	67	63	62	67	57	64	62	58	61	65	58	59		15	1.35294	1.82353	1.79412	1.73529	1.70588	2.14706	2.08824	2	1.97059	1.85294	1.82353	1.97059	1.67647	1.88235	1.82353	1.70588	1.79412	1.91176	1.70588	1.73529		238	31.5	32	32	32	30	113	121	130	119	97	98	99	91	98	97	101	101	97	113	104	109	96	97	122	99		238	3.5873	3.84127	4.12698	3.77778	3.07937	3.11111	3.14286	2.88889	3.11111	3.07937	3.20635	3.20635	3.07937	3.5873	3.30159	3.46032	3.04762	3.07937	3.87302	3.14286		1594	32.25	33	36	29	31	71	79	81	80	70	71	89	78	82	82	67	63	73	67	92	88	75	82	82	80		1594	2.20155	2.44961	2.51163	2.48062	2.17054	2.20155	2.75969	2.4186	2.54264	2.54264	2.07752	1.95349	2.26357	2.07752	2.85271	2.72868	2.32558	2.54264	2.54264	2.48062
51	42	43	40	42	43	55	53	56	59	80	75	62	58	57	60	62	63	56	56	56	56	64	66	57	57		51	1.30952	1.2619	1.33333	1.40476	1.90476	1.78571	1.47619	1.38095	1.35714	1.42857	1.47619	1.5	1.33333	1.33333	1.33333	1.33333	1.52381	1.57143	1.35714	1.35714		16	33.25	31	33	35	34	47	60	60	59	59	74	72	67	67	63	64	68	58	63	60	59	60	65	57	60		16	1.41353	1.80451	1.80451	1.77444	1.77444	2.22556	2.16541	2.01504	2.01504	1.89474	1.92481	2.04511	1.74436	1.89474	1.80451	1.77444	1.80451	1.95489	1.71429	1.80451		239	31.75	32	33	32	30	114	117	122	115	96	102	102	92	96	96	99	99	95	110	100	107	95	94	121	100		239	3.59055	3.68504	3.84252	3.62205	3.02362	3.2126	3.2126	2.89764	3.02362	3.02362	3.11811	3.11811	2.99213	3.46457	3.14961	3.37008	2.99213	2.96063	3.81102	3.14961		1595	32	32	36	29	31	69	77	79	80	69	72	84	78	82	80	63	63	72	67	91	87	77	82	82	80		1595	2.15625	2.40625	2.46875	2.5	2.15625	2.25	2.625	2.4375	2.5625	2.5	1.96875	1.96875	2.25	2.09375	2.84375	2.71875	2.40625	2.5625	2.5625	2.5
52	42.25	42	42	42	43	55	55	56	59	77	75	62	61	56	60	62	63	56	57	55	56	65	65	58	58		52	1.30178	1.30178	1.32544	1.39645	1.82249	1.77515	1.46746	1.44379	1.32544	1.42012	1.46746	1.49112	1.32544	1.34911	1.30178	1.32544	1.53846	1.53846	1.37278	1.37278		17	33.75	32	33	36	34	49	60	60	60	60	73	77	67	68	63	63	68	57	63	59	58	60	65	58	60		17	1.45185	1.77778	1.77778	1.77778	1.77778	2.16296	2.28148	1.98519	2.01481	1.86667	1.86667	2.01481	1.68889	1.86667	1.74815	1.71852	1.77778	1.92593	1.71852	1.77778		240	32	33	32	32	31	111	115	121	115	95	99	100	90	96	97	98	98	96	109	100	105	95	94	120	98		240	3.46875	3.59375	3.78125	3.59375	2.96875	3.09375	3.125	2.8125	3	3.03125	3.0625	3.0625	3	3.40625	3.125	3.28125	2.96875	2.9375	3.75	3.0625		1596	32	32	37	29	30	70	78	79	79	69	71	85	77	80	80	65	64	75	66	92	87	75	80	80	79		1596	2.1875	2.4375	2.46875	2.46875	2.15625	2.21875	2.65625	2.40625	2.5	2.5	2.03125	2	2.34375	2.0625	2.875	2.71875	2.34375	2.5	2.5	2.46875
53	42	42	41	42	43	54	53	54	57	81	76	62	58	56	60	62	63	56	55	56	56	64	66	58	58		53	1.28571	1.2619	1.28571	1.35714	1.92857	1.80952	1.47619	1.38095	1.33333	1.42857	1.47619	1.5	1.33333	1.30952	1.33333	1.33333	1.52381	1.57143	1.38095	1.38095		18	33.75	32	33	35	35	47	62	62	61	59	74	73	67	68	61	64	68	57	62	61	59	58	67	56	60		18	1.39259	1.83704	1.83704	1.80741	1.74815	2.19259	2.16296	1.98519	2.01481	1.80741	1.8963	2.01481	1.68889	1.83704	1.80741	1.74815	1.71852	1.98519	1.65926	1.77778		241	31.25	31	33	32	29	111	117	117	113	94	97	97	90	94	94	98	98	94	108	98	103	95	92	117	100		241	3.552	3.744	3.744	3.616	3.008	3.104	3.104	2.88	3.008	3.008	3.136	3.136	3.008	3.456	3.136	3.296	3.04	2.944	3.744	3.2		1597	32.25	33	36	29	31	69	77	78	80	68	70	84	79	81	81	64	63	74	67	89	85	77	81	81	80		1597	2.13953	2.3876	2.4186	2.48062	2.10853	2.17054	2.60465	2.44961	2.51163	2.51163	1.9845	1.95349	2.29457	2.07752	2.75969	2.63566	2.3876	2.51163	2.51163	2.48062
54	42	43	41	42	42	54	54	54	57	77	75	62	62	57	60	63	69	56	55	56	56	66	66	57	58		54	1.28571	1.28571	1.28571	1.35714	1.83333	1.78571	1.47619	1.47619	1.35714	1.42857	1.5	1.64286	1.33333	1.30952	1.33333	1.33333	1.57143	1.57143	1.35714	1.38095		19	34	32	34	35	35	46	61	61	61	59	72	73	68	68	62	67	69	57	63	60	59	58	66	57	60		19	1.35294	1.79412	1.79412	1.79412	1.73529	2.11765	2.14706	2	2	1.82353	1.97059	2.02941	1.67647	1.85294	1.76471	1.73529	1.70588	1.94118	1.67647	1.76471		242	31.75	33	32	31	31	108	111	118	108	93	96	96	87	93	91	97	97	94	106	98	102	94	93	115	96		242	3.40157	3.49606	3.71654	3.40157	2.92913	3.02362	3.02362	2.74016	2.92913	2.86614	3.05512	3.05512	2.96063	3.33858	3.08661	3.2126	2.96063	2.92913	3.62205	3.02362		1598	31.5	31	36	29	30	69	76	78	79	67	71	84	78	81	81	64	64	75	66	90	86	74	81	81	79		1598	2.19048	2.4127	2.47619	2.50794	2.12698	2.25397	2.66667	2.47619	2.57143	2.57143	2.03175	2.03175	2.38095	2.09524	2.85714	2.73016	2.34921	2.57143	2.57143	2.50794
55	42.25	42	41	43	43	54	54	54	57	79	76	61	60	56	59	63	70	56	56	56	55	65	65	58	58		55	1.27811	1.27811	1.27811	1.34911	1.86982	1.79882	1.44379	1.42012	1.32544	1.39645	1.49112	1.6568	1.32544	1.32544	1.32544	1.30178	1.53846	1.53846	1.37278	1.37278		20	34	32	33	36	35	48	61	61	59	59	74	77	67	68	61	62	67	58	63	59	59	58	66	57	61		20	1.41176	1.79412	1.79412	1.73529	1.73529	2.17647	2.26471	1.97059	2	1.79412	1.82353	1.97059	1.70588	1.85294	1.73529	1.73529	1.70588	1.94118	1.67647	1.79412		243	30.75	31	32	31	29	105	110	114	108	95	94	94	87	91	92	96	96	91	104	96	102	90	94	117	96		243	3.41463	3.57724	3.70732	3.5122	3.08943	3.05691	3.05691	2.82927	2.95935	2.99187	3.12195	3.12195	2.95935	3.38211	3.12195	3.31707	2.92683	3.05691	3.80488	3.12195		1599	32.25	32	36	30	31	68	77	79	79	70	71	85	77	80	80	63	61	72	67	91	86	77	80	80	79		1599	2.10853	2.3876	2.44961	2.44961	2.17054	2.20155	2.63566	2.3876	2.48062	2.48062	1.95349	1.89147	2.23256	2.07752	2.82171	2.66667	2.3876	2.48062	2.48062	2.44961
56	42.25	42	42	42	43	56	53	56	57	80	75	63	59	56	58	62	68	56	56	56	56	67	66	59	58		56	1.32544	1.25444	1.32544	1.34911	1.89349	1.77515	1.49112	1.39645	1.32544	1.37278	1.46746	1.60947	1.32544	1.32544	1.32544	1.32544	1.5858	1.56213	1.39645	1.37278		21	34	32	33	37	34	46	62	61	59	59	72	76	69	68	64	66	66	59	63	60	58	58	65	56	60		21	1.35294	1.82353	1.79412	1.73529	1.73529	2.11765	2.23529	2.02941	2	1.88235	1.94118	1.94118	1.73529	1.85294	1.76471	1.70588	1.70588	1.91176	1.64706	1.76471		244	31.5	32	32	32	30	105	110	117	107	92	93	93	89	90	91	93	93	91	104	94	99	90	91	115	97		244	3.33333	3.49206	3.71429	3.39683	2.92063	2.95238	2.95238	2.8254	2.85714	2.88889	2.95238	2.95238	2.88889	3.30159	2.98413	3.14286	2.85714	2.88889	3.65079	3.07937		1600	32	32	36	29	31	70	75	78	77	69	70	86	80	81	81	63	61	75	69	91	87	73	81	81	77		1600	2.1875	2.34375	2.4375	2.40625	2.15625	2.1875	2.6875	2.5	2.53125	2.53125	1.96875	1.90625	2.34375	2.15625	2.84375	2.71875	2.28125	2.53125	2.53125	2.40625
57	42	43	41	42	42	54	54	54	56	79	75	61	57	55	59	61	65	57	55	56	57	66	63	58	57		57	1.28571	1.28571	1.28571	1.33333	1.88095	1.78571	1.45238	1.35714	1.30952	1.40476	1.45238	1.54762	1.35714	1.30952	1.33333	1.35714	1.57143	1.5	1.38095	1.35714		22	34.25	32	34	36	35	48	61	61	59	59	74	72	69	68	61	64	67	57	65	61	58	58	67	56	61		22	1.40146	1.78102	1.78102	1.72263	1.72263	2.16058	2.10219	2.0146	1.9854	1.78102	1.86861	1.9562	1.66423	1.89781	1.78102	1.69343	1.69343	1.9562	1.63504	1.78102		245	31.75	32	32	33	30	103	108	112	107	91	93	91	86	90	89	93	93	91	101	93	98	90	90	111	95		245	3.24409	3.40157	3.52756	3.37008	2.86614	2.92913	2.86614	2.70866	2.83465	2.80315	2.92913	2.92913	2.86614	3.1811	2.92913	3.08661	2.83465	2.83465	3.49606	2.99213		1601	32	32	36	30	30	68	76	77	78	70	70	84	79	80	80	62	63	73	67	90	87	75	80	80	78		1601	2.125	2.375	2.40625	2.4375	2.1875	2.1875	2.625	2.46875	2.5	2.5	1.9375	1.96875	2.28125	2.09375	2.8125	2.71875	2.34375	2.5	2.5	2.4375
58	42.25	42	42	42	43	55	54	55	56	79	75	61	58	56	58	62	66	56	55	56	57	65	65	58	58		58	1.30178	1.27811	1.30178	1.32544	1.86982	1.77515	1.44379	1.37278	1.32544	1.37278	1.46746	1.56213	1.32544	1.30178	1.32544	1.34911	1.53846	1.53846	1.37278	1.37278		23	34.25	32	34	36	35	45	60	60	60	59	72	72	68	67	62	64	67	57	65	63	60	58	67	57	61		23	1.31387	1.75182	1.75182	1.75182	1.72263	2.10219	2.10219	1.9854	1.9562	1.81022	1.86861	1.9562	1.66423	1.89781	1.83942	1.75182	1.69343	1.9562	1.66423	1.78102		246	31.25	31	32	33	29	102	105	109	104	90	92	92	86	89	88	90	90	89	100	90	96	88	88	110	94		246	3.264	3.36	3.488	3.328	2.88	2.944	2.944	2.752	2.848	2.816	2.88	2.88	2.848	3.2	2.88	3.072	2.816	2.816	3.52	3.008		1602	31.75	32	36	29	30	68	75	76	77	66	73	82	76	79	79	62	61	71	67	89	85	75	79	79	77		1602	2.14173	2.3622	2.3937	2.4252	2.07874	2.29921	2.58268	2.3937	2.48819	2.48819	1.95276	1.92126	2.23622	2.11024	2.80315	2.67717	2.3622	2.48819	2.48819	2.4252
59	42	41	41	42	44	54	54	55	58	77	75	60	58	55	61	63	65	57	57	55	56	67	65	57	59		59	1.28571	1.28571	1.30952	1.38095	1.83333	1.78571	1.42857	1.38095	1.30952	1.45238	1.5	1.54762	1.35714	1.35714	1.30952	1.33333	1.59524	1.54762	1.35714	1.40476		24	34	32	33	37	34	45	60	61	60	60	74	73	69	68	63	65	67	56	65	61	59	60	64	57	61		24	1.32353	1.76471	1.79412	1.76471	1.76471	2.17647	2.14706	2.02941	2	1.85294	1.91176	1.97059	1.64706	1.91176	1.79412	1.73529	1.76471	1.88235	1.67647	1.79412		247	31	31	32	32	29	100	105	109	102	90	92	89	83	88	87	92	92	88	98	91	96	89	86	109	93		247	3.22581	3.3871	3.51613	3.29032	2.90323	2.96774	2.87097	2.67742	2.83871	2.80645	2.96774	2.96774	2.83871	3.16129	2.93548	3.09677	2.87097	2.77419	3.51613	3		1603	32	32	36	29	31	67	74	78	77	66	70	84	75	80	79	63	65	75	66	91	87	73	80	79	77		1603	2.09375	2.3125	2.4375	2.40625	2.0625	2.1875	2.625	2.34375	2.5	2.46875	1.96875	2.03125	2.34375	2.0625	2.84375	2.71875	2.28125	2.5	2.46875	2.40625
60	42.5	44	41	42	43	53	54	54	57	80	74	61	61	56	61	61	65	56	56	55	56	66	64	58	57		60	1.24706	1.27059	1.27059	1.34118	1.88235	1.74118	1.43529	1.43529	1.31765	1.43529	1.43529	1.52941	1.31765	1.31765	1.29412	1.31765	1.55294	1.50588	1.36471	1.34118		25	34.5	32	34	36	36	47	61	60	58	60	72	73	68	69	64	65	67	58	64	60	58	58	67	57	60		25	1.36232	1.76812	1.73913	1.68116	1.73913	2.08696	2.11594	1.97101	2	1.85507	1.88406	1.94203	1.68116	1.85507	1.73913	1.68116	1.68116	1.94203	1.65217	1.73913		248	31	31	32	32	29	99	103	105	101	89	90	89	84	89	89	89	88	89	98	89	96	88	87	108	92		248	3.19355	3.32258	3.3871	3.25806	2.87097	2.90323	2.87097	2.70968	2.87097	2.87097	2.87097	2.83871	2.87097	3.16129	2.87097	3.09677	2.83871	2.80645	3.48387	2.96774		1604	32.5	32	36	31	31	68	76	77	77	66	69	82	77	81	79	63	61	78	67	88	83	74	81	81	76		1604	2.09231	2.33846	2.36923	2.36923	2.03077	2.12308	2.52308	2.36923	2.49231	2.43077	1.93846	1.87692	2.4	2.06154	2.70769	2.55385	2.27692	2.49231	2.49231	2.33846
61	42	42	41	42	43	55	54	54	56	77	75	61	57	57	59	63	64	57	56	57	56	65	64	57	59		61	1.30952	1.28571	1.28571	1.33333	1.83333	1.78571	1.45238	1.35714	1.35714	1.40476	1.5	1.52381	1.35714	1.33333	1.35714	1.33333	1.54762	1.52381	1.35714	1.40476		26	33.75	31	34	36	34	46	61	62	59	59	73	76	68	68	63	64	68	57	63	60	58	58	64	57	61		26	1.36296	1.80741	1.83704	1.74815	1.74815	2.16296	2.25185	2.01481	2.01481	1.86667	1.8963	2.01481	1.68889	1.86667	1.77778	1.71852	1.71852	1.8963	1.68889	1.80741		249	32	32	32	34	30	97	102	105	100	89	89	89	84	86	86	90	90	87	97	90	94	88	87	107	92		249	3.03125	3.1875	3.28125	3.125	2.78125	2.78125	2.78125	2.625	2.6875	2.6875	2.8125	2.8125	2.71875	3.03125	2.8125	2.9375	2.75	2.71875	3.34375	2.875		1605	31.75	31	36	30	30	67	75	77	77	65	69	82	76	80	80	62	62	77	68	88	84	73	80	80	77		1605	2.11024	2.3622	2.4252	2.4252	2.04724	2.17323	2.58268	2.3937	2.51969	2.51969	1.95276	1.95276	2.4252	2.14173	2.77165	2.64567	2.29921	2.51969	2.51969	2.4252
62	41.75	42	41	41	43	54	53	57	57	78	76	61	57	56	60	63	64	56	56	57	56	67	64	57	57		62	1.29341	1.26946	1.36527	1.36527	1.86826	1.82036	1.46108	1.36527	1.34132	1.43713	1.50898	1.53293	1.34132	1.34132	1.36527	1.34132	1.60479	1.53293	1.36527	1.36527		27	33.5	31	32	37	34	46	61	61	61	60	74	75	70	67	63	65	68	57	64	61	58	58	66	56	60		27	1.37313	1.8209	1.8209	1.8209	1.79104	2.20896	2.23881	2.08955	2	1.8806	1.9403	2.02985	1.70149	1.91045	1.8209	1.73134	1.73134	1.97015	1.67164	1.79104		250	30.75	31	31	32	29	97	102	107	99	87	90	87	83	86	86	89	88	89	95	91	94	86	85	105	94		250	3.15447	3.31707	3.47967	3.21951	2.82927	2.92683	2.82927	2.69919	2.79675	2.79675	2.89431	2.86179	2.89431	3.08943	2.95935	3.05691	2.79675	2.76423	3.41463	3.05691		1606	32	32	36	30	30	67	74	76	77	68	71	82	77	81	81	61	60	74	66	88	85	74	81	81	77		1606	2.09375	2.3125	2.375	2.40625	2.125	2.21875	2.5625	2.40625	2.53125	2.53125	1.90625	1.875	2.3125	2.0625	2.75	2.65625	2.3125	2.53125	2.53125	2.40625
63	41.75	42	41	42	42	55	54	55	57	79	77	61	58	56	61	63	64	56	56	56	56	66	64	57	58		63	1.31737	1.29341	1.31737	1.36527	1.89222	1.84431	1.46108	1.38922	1.34132	1.46108	1.50898	1.53293	1.34132	1.34132	1.34132	1.34132	1.58084	1.53293	1.36527	1.38922		28	33.75	31	34	36	34	44	60	61	59	60	74	76	67	69	61	65	68	58	62	60	58	58	66	56	59		28	1.3037	1.77778	1.80741	1.74815	1.77778	2.19259	2.25185	1.98519	2.04444	1.80741	1.92593	2.01481	1.71852	1.83704	1.77778	1.71852	1.71852	1.95556	1.65926	1.74815		251	32	32	33	33	30	94	102	104	97	87	87	86	81	84	84	87	87	84	96	87	92	85	86	103	91		251	2.9375	3.1875	3.25	3.03125	2.71875	2.71875	2.6875	2.53125	2.625	2.625	2.71875	2.71875	2.625	3	2.71875	2.875	2.65625	2.6875	3.21875	2.84375		1607	32	32	37	29	30	66	75	78	77	65	73	82	77	79	79	61	61	72	66	88	86	73	79	79	76		1607	2.0625	2.34375	2.4375	2.40625	2.03125	2.28125	2.5625	2.40625	2.46875	2.46875	1.90625	1.90625	2.25	2.0625	2.75	2.6875	2.28125	2.46875	2.46875	2.375
64	42.75	42	42	43	44	55	55	54	57	79	74	62	57	57	61	62	64	56	55	56	56	65	64	57	57		64	1.28655	1.28655	1.26316	1.33333	1.84795	1.73099	1.45029	1.33333	1.33333	1.4269	1.45029	1.49708	1.30994	1.28655	1.30994	1.30994	1.52047	1.49708	1.33333	1.33333		29	34.25	32	33	37	35	45	61	61	59	59	74	70	68	69	62	65	67	58	63	61	61	58	66	57	60		29	1.31387	1.78102	1.78102	1.72263	1.72263	2.16058	2.0438	1.9854	2.0146	1.81022	1.89781	1.9562	1.69343	1.83942	1.78102	1.78102	1.69343	1.92701	1.66423	1.75182		252	31.75	32	33	32	30	95	100	101	95	89	87	86	81	83	85	87	87	88	93	87	91	85	84	104	91		252	2.99213	3.14961	3.1811	2.99213	2.80315	2.74016	2.70866	2.55118	2.61417	2.67717	2.74016	2.74016	2.77165	2.92913	2.74016	2.86614	2.67717	2.64567	3.27559	2.86614		1608	32	32	37	29	30	67	78	76	75	65	69	83	74	81	78	61	59	73	66	90	87	73	81	78	75		1608	2.09375	2.4375	2.375	2.34375	2.03125	2.15625	2.59375	2.3125	2.53125	2.4375	1.90625	1.84375	2.28125	2.0625	2.8125	2.71875	2.28125	2.53125	2.4375	2.34375
65	42	41	42	42	43	54	54	54	58	80	76	62	58	57	59	62	63	56	56	56	57	63	65	57	58		65	1.28571	1.28571	1.28571	1.38095	1.90476	1.80952	1.47619	1.38095	1.35714	1.40476	1.47619	1.5	1.33333	1.33333	1.33333	1.35714	1.5	1.54762	1.35714	1.38095		30	33.75	32	33	36	34	45	60	61	59	58	73	73	70	67	62	64	69	58	62	60	59	57	66	55	61		30	1.33333	1.77778	1.80741	1.74815	1.71852	2.16296	2.16296	2.07407	1.98519	1.83704	1.8963	2.04444	1.71852	1.83704	1.77778	1.74815	1.68889	1.95556	1.62963	1.80741		253	31	31	32	32	29	95	98	100	95	86	86	85	82	84	85	87	87	85	91	86	89	84	83	103	90		253	3.06452	3.16129	3.22581	3.06452	2.77419	2.77419	2.74194	2.64516	2.70968	2.74194	2.80645	2.80645	2.74194	2.93548	2.77419	2.87097	2.70968	2.67742	3.32258	2.90323		1609	31.75	32	36	29	30	65	73	75	77	67	68	81	81	80	79	61	60	72	66	87	83	73	80	80	77		1609	2.04724	2.29921	2.3622	2.4252	2.11024	2.14173	2.55118	2.55118	2.51969	2.48819	1.92126	1.88976	2.26772	2.07874	2.74016	2.61417	2.29921	2.51969	2.51969	2.4252
66	42.75	42	41	43	45	55	53	54	58	78	74	61	59	56	59	62	64	56	55	56	57	65	66	57	59		66	1.28655	1.23977	1.26316	1.35673	1.82456	1.73099	1.4269	1.38012	1.30994	1.38012	1.45029	1.49708	1.30994	1.28655	1.30994	1.33333	1.52047	1.54386	1.33333	1.38012		31	33.75	32	33	36	34	44	62	62	61	60	74	73	68	69	61	65	68	56	61	60	58	58	65	58	60		31	1.3037	1.83704	1.83704	1.80741	1.77778	2.19259	2.16296	2.01481	2.04444	1.80741	1.92593	2.01481	1.65926	1.80741	1.77778	1.71852	1.71852	1.92593	1.71852	1.77778		254	31.25	32	32	31	30	93	97	101	94	85	86	86	81	83	82	86	86	83	90	86	90	84	83	101	88		254	2.976	3.104	3.232	3.008	2.72	2.752	2.752	2.592	2.656	2.624	2.752	2.752	2.656	2.88	2.752	2.88	2.688	2.656	3.232	2.816		1610	31.75	33	35	29	30	67	74	76	76	66	69	86	75	78	78	60	59	74	67	91	84	72	78	78	75		1610	2.11024	2.33071	2.3937	2.3937	2.07874	2.17323	2.70866	2.3622	2.45669	2.45669	1.88976	1.85827	2.33071	2.11024	2.86614	2.64567	2.26772	2.45669	2.45669	2.3622
67	41.75	42	41	42	42	54	54	55	58	79	77	61	57	58	59	63	63	57	55	56	55	65	64	57	59		67	1.29341	1.29341	1.31737	1.38922	1.89222	1.84431	1.46108	1.36527	1.38922	1.41317	1.50898	1.50898	1.36527	1.31737	1.34132	1.31737	1.55689	1.53293	1.36527	1.41317		32	34	32	33	37	34	45	60	63	60	59	74	71	66	70	61	62	68	59	62	60	58	57	66	57	61		32	1.32353	1.76471	1.85294	1.76471	1.73529	2.17647	2.08824	1.94118	2.05882	1.79412	1.82353	2	1.73529	1.82353	1.76471	1.70588	1.67647	1.94118	1.67647	1.79412		255	31.5	32	32	32	30	95	97	98	93	85	86	86	81	82	84	85	85	82	90	84	91	84	82	101	90		255	3.01587	3.07937	3.11111	2.95238	2.69841	2.73016	2.73016	2.57143	2.60317	2.66667	2.69841	2.69841	2.60317	2.85714	2.66667	2.88889	2.66667	2.60317	3.20635	2.85714		1611	32.5	31	37	31	31	66	73	76	76	65	71	82	75	80	78	61	59	73	66	86	84	73	80	80	76		1611	2.03077	2.24615	2.33846	2.33846	2	2.18462	2.52308	2.30769	2.46154	2.4	1.87692	1.81538	2.24615	2.03077	2.64615	2.58462	2.24615	2.46154	2.46154	2.33846
68	41.75	42	41	41	43	54	53	53	57	79	76	63	58	57	60	63	63	57	56	55	55	63	63	57	57		68	1.29341	1.26946	1.26946	1.36527	1.89222	1.82036	1.50898	1.38922	1.36527	1.43713	1.50898	1.50898	1.36527	1.34132	1.31737	1.31737	1.50898	1.50898	1.36527	1.36527		33	34.25	32	33	37	35	45	60	61	59	59	74	78	68	68	61	64	67	58	62	61	59	57	66	57	60		33	1.31387	1.75182	1.78102	1.72263	1.72263	2.16058	2.27737	1.9854	1.9854	1.78102	1.86861	1.9562	1.69343	1.81022	1.78102	1.72263	1.66423	1.92701	1.66423	1.75182		256	31.75	33	32	31	31	93	96	97	92	85	85	83	81	83	83	85	85	82	89	84	87	83	82	100	88		256	2.92913	3.02362	3.05512	2.89764	2.67717	2.67717	2.61417	2.55118	2.61417	2.61417	2.67717	2.67717	2.58268	2.80315	2.64567	2.74016	2.61417	2.58268	3.14961	2.77165		1612	31.75	32	36	29	30	66	74	77	76	65	70	83	74	78	78	60	59	72	66	87	83	71	78	78	76		1612	2.07874	2.33071	2.4252	2.3937	2.04724	2.20472	2.61417	2.33071	2.45669	2.45669	1.88976	1.85827	2.26772	2.07874	2.74016	2.61417	2.23622	2.45669	2.45669	2.3937
69	42.5	43	42	42	43	55	53	55	58	79	76	61	61	56	57	63	63	56	55	56	56	65	64	57	59		69	1.29412	1.24706	1.29412	1.36471	1.85882	1.78824	1.43529	1.43529	1.31765	1.34118	1.48235	1.48235	1.31765	1.29412	1.31765	1.31765	1.52941	1.50588	1.34118	1.38824		34	34	31	34	36	35	46	59	63	59	60	75	75	67	67	62	64	66	57	63	60	59	59	64	57	61		34	1.35294	1.73529	1.85294	1.73529	1.76471	2.20588	2.20588	1.97059	1.97059	1.82353	1.88235	1.94118	1.67647	1.85294	1.76471	1.73529	1.73529	1.88235	1.67647	1.79412		257	31.5	32	32	32	30	91	95	96	92	85	86	86	80	81	82	83	83	82	87	82	86	83	81	99	87		257	2.88889	3.01587	3.04762	2.92063	2.69841	2.73016	2.73016	2.53968	2.57143	2.60317	2.63492	2.63492	2.60317	2.7619	2.60317	2.73016	2.63492	2.57143	3.14286	2.7619		1613	31.75	32	36	29	30	65	74	75	76	66	70	80	73	78	78	60	58	70	66	87	84	74	78	78	76		1613	2.04724	2.33071	2.3622	2.3937	2.07874	2.20472	2.51969	2.29921	2.45669	2.45669	1.88976	1.82677	2.20472	2.07874	2.74016	2.64567	2.33071	2.45669	2.45669	2.3937
70	42	42	41	42	43	57	53	54	57	79	75	61	59	56	59	62	64	56	56	56	56	66	63	57	57		70	1.35714	1.2619	1.28571	1.35714	1.88095	1.78571	1.45238	1.40476	1.33333	1.40476	1.47619	1.52381	1.33333	1.33333	1.33333	1.33333	1.57143	1.5	1.35714	1.35714		35	34	33	33	36	34	44	60	60	59	59	75	70	66	69	61	63	68	57	63	60	58	63	66	58	60		35	1.29412	1.76471	1.76471	1.73529	1.73529	2.20588	2.05882	1.94118	2.02941	1.79412	1.85294	2	1.67647	1.85294	1.76471	1.70588	1.85294	1.94118	1.70588	1.76471		258	31	31	32	32	29	90	97	100	92	84	83	86	79	80	81	83	83	80	87	82	87	84	82	99	89		258	2.90323	3.12903	3.22581	2.96774	2.70968	2.67742	2.77419	2.54839	2.58065	2.6129	2.67742	2.67742	2.58065	2.80645	2.64516	2.80645	2.70968	2.64516	3.19355	2.87097		1614	32.5	32	36	31	31	67	74	74	76	66	68	82	74	79	79	60	59	71	67	87	83	72	79	79	76		1614	2.06154	2.27692	2.27692	2.33846	2.03077	2.09231	2.52308	2.27692	2.43077	2.43077	1.84615	1.81538	2.18462	2.06154	2.67692	2.55385	2.21538	2.43077	2.43077	2.33846
71	41.75	42	42	41	42	55	54	55	56	80	74	61	59	58	59	62	63	56	55	56	56	66	63	57	59		71	1.31737	1.29341	1.31737	1.34132	1.91617	1.77246	1.46108	1.41317	1.38922	1.41317	1.48503	1.50898	1.34132	1.31737	1.34132	1.34132	1.58084	1.50898	1.36527	1.41317		36	34.25	32	34	36	35	43	60	60	59	59	72	73	66	68	62	63	67	57	62	60	60	62	67	59	60		36	1.25547	1.75182	1.75182	1.72263	1.72263	2.10219	2.13139	1.92701	1.9854	1.81022	1.83942	1.9562	1.66423	1.81022	1.75182	1.75182	1.81022	1.9562	1.72263	1.75182		259	31.25	32	32	31	30	89	96	95	90	84	83	85	79	82	81	85	82	81	87	83	86	82	82	97	88		259	2.848	3.072	3.04	2.88	2.688	2.656	2.72	2.528	2.624	2.592	2.72	2.624	2.592	2.784	2.656	2.752	2.624	2.624	3.104	2.816		1615	31.75	32	36	29	30	66	73	76	74	64	68	81	75	77	77	60	59	74	66	86	84	71	77	77	74		1615	2.07874	2.29921	2.3937	2.33071	2.01575	2.14173	2.55118	2.3622	2.4252	2.4252	1.88976	1.85827	2.33071	2.07874	2.70866	2.64567	2.23622	2.4252	2.4252	2.33071
72	41.5	41	41	42	42	55	54	55	57	80	74	62	58	58	60	62	62	56	56	55	56	65	64	58	59		72	1.3253	1.3012	1.3253	1.37349	1.92771	1.78313	1.49398	1.39759	1.39759	1.44578	1.49398	1.49398	1.3494	1.3494	1.3253	1.3494	1.56627	1.54217	1.39759	1.42169		37	33.75	32	33	36	34	44	60	61	60	59	73	70	67	70	60	63	67	58	63	62	59	64	66	57	59		37	1.3037	1.77778	1.80741	1.77778	1.74815	2.16296	2.07407	1.98519	2.07407	1.77778	1.86667	1.98519	1.71852	1.86667	1.83704	1.74815	1.8963	1.95556	1.68889	1.74815		260	30.75	31	32	31	29	90	98	94	88	85	83	83	78	80	82	82	82	81	86	82	84	83	80	96	86		260	2.92683	3.18699	3.05691	2.86179	2.76423	2.69919	2.69919	2.53659	2.60163	2.66667	2.66667	2.66667	2.63415	2.79675	2.66667	2.73171	2.69919	2.60163	3.12195	2.79675		1616	31.75	32	36	29	30	66	73	75	74	64	69	82	77	78	78	59	59	72	66	86	85	73	78	78	74		1616	2.07874	2.29921	2.3622	2.33071	2.01575	2.17323	2.58268	2.4252	2.45669	2.45669	1.85827	1.85827	2.26772	2.07874	2.70866	2.67717	2.29921	2.45669	2.45669	2.33071
73	42	42	42	42	42	54	53	55	56	77	74	62	59	56	60	61	63	56	55	57	56	65	64	57	58		73	1.28571	1.2619	1.30952	1.33333	1.83333	1.7619	1.47619	1.40476	1.33333	1.42857	1.45238	1.5	1.33333	1.30952	1.35714	1.33333	1.54762	1.52381	1.35714	1.38095		38	34.25	32	34	37	34	45	60	61	58	59	72	73	66	69	61	65	68	57	63	60	59	62	65	59	60		38	1.31387	1.75182	1.78102	1.69343	1.72263	2.10219	2.13139	1.92701	2.0146	1.78102	1.89781	1.9854	1.66423	1.83942	1.75182	1.72263	1.81022	1.89781	1.72263	1.75182		261	31	31	32	32	29	88	95	94	87	83	82	80	78	81	81	82	82	79	84	81	84	83	80	97	86		261	2.83871	3.06452	3.03226	2.80645	2.67742	2.64516	2.58065	2.51613	2.6129	2.6129	2.64516	2.64516	2.54839	2.70968	2.6129	2.70968	2.67742	2.58065	3.12903	2.77419		1617	31.5	31	36	29	30	65	74	75	75	63	68	80	75	77	77	60	58	71	66	86	83	74	77	77	75		1617	2.06349	2.34921	2.38095	2.38095	2	2.15873	2.53968	2.38095	2.44444	2.44444	1.90476	1.84127	2.25397	2.09524	2.73016	2.63492	2.34921	2.44444	2.44444	2.38095
74	41.75	42	41	41	43	54	53	54	59	79	75	62	62	56	61	62	62	56	56	55	56	65	65	58	57		74	1.29341	1.26946	1.29341	1.41317	1.89222	1.79641	1.48503	1.48503	1.34132	1.46108	1.48503	1.48503	1.34132	1.34132	1.31737	1.34132	1.55689	1.55689	1.38922	1.36527		39	33.5	31	33	36	34	45	60	61	60	59	73	74	66	70	63	63	68	57	63	59	59	63	66	57	60		39	1.34328	1.79104	1.8209	1.79104	1.76119	2.1791	2.20896	1.97015	2.08955	1.8806	1.8806	2.02985	1.70149	1.8806	1.76119	1.76119	1.8806	1.97015	1.70149	1.79104		262	31.5	32	31	33	30	87	96	91	88	83	81	81	78	79	79	81	81	79	85	82	84	81	80	94	84		262	2.7619	3.04762	2.88889	2.79365	2.63492	2.57143	2.57143	2.47619	2.50794	2.50794	2.57143	2.57143	2.50794	2.69841	2.60317	2.66667	2.57143	2.53968	2.98413	2.66667		1618	31.75	32	35	30	30	65	72	74	75	65	68	81	73	77	77	59	58	72	66	86	83	72	77	77	74		1618	2.04724	2.26772	2.33071	2.3622	2.04724	2.14173	2.55118	2.29921	2.4252	2.4252	1.85827	1.82677	2.26772	2.07874	2.70866	2.61417	2.26772	2.4252	2.4252	2.33071
75	41.75	42	41	42	42	55	53	54	56	77	75	61	58	57	59	64	64	57	55	57	56	66	63	57	58		75	1.31737	1.26946	1.29341	1.34132	1.84431	1.79641	1.46108	1.38922	1.36527	1.41317	1.53293	1.53293	1.36527	1.31737	1.36527	1.34132	1.58084	1.50898	1.36527	1.38922		40	34.5	33	34	36	35	45	62	61	60	60	72	71	67	68	62	64	66	57	63	61	59	65	65	59	60		40	1.30435	1.7971	1.76812	1.73913	1.73913	2.08696	2.05797	1.94203	1.97101	1.7971	1.85507	1.91304	1.65217	1.82609	1.76812	1.71014	1.88406	1.88406	1.71014	1.73913		263	31.25	32	32	31	30	88	97	96	87	82	81	81	77	81	79	80	79	79	84	81	86	81	78	93	84		263	2.816	3.104	3.072	2.784	2.624	2.592	2.592	2.464	2.592	2.528	2.56	2.528	2.528	2.688	2.592	2.752	2.592	2.496	2.976	2.688		1619	31.75	32	36	29	30	66	73	74	76	63	69	81	74	77	77	58	58	73	66	85	83	73	77	77	76		1619	2.07874	2.29921	2.33071	2.3937	1.98425	2.17323	2.55118	2.33071	2.4252	2.4252	1.82677	1.82677	2.29921	2.07874	2.67717	2.61417	2.29921	2.4252	2.4252	2.3937
76	42	42	41	42	43	55	55	54	56	78	73	63	59	55	60	63	64	56	56	56	56	65	65	57	58		76	1.30952	1.30952	1.28571	1.33333	1.85714	1.7381	1.5	1.40476	1.30952	1.42857	1.5	1.52381	1.33333	1.33333	1.33333	1.33333	1.54762	1.54762	1.35714	1.38095		41	33.5	31	32	36	35	44	60	60	59	60	72	71	67	69	61	64	68	59	62	60	59	65	66	58	59		41	1.31343	1.79104	1.79104	1.76119	1.79104	2.14925	2.1194	2	2.0597	1.8209	1.91045	2.02985	1.76119	1.85075	1.79104	1.76119	1.9403	1.97015	1.73134	1.76119		264	31	31	32	32	29	89	98	91	86	82	81	82	77	79	80	81	81	78	83	82	84	80	79	94	86		264	2.87097	3.16129	2.93548	2.77419	2.64516	2.6129	2.64516	2.48387	2.54839	2.58065	2.6129	2.6129	2.51613	2.67742	2.64516	2.70968	2.58065	2.54839	3.03226	2.77419		1620	32	33	36	29	30	65	73	75	73	65	69	79	74	79	79	59	58	74	68	86	82	71	79	79	73		1620	2.03125	2.28125	2.34375	2.28125	2.03125	2.15625	2.46875	2.3125	2.46875	2.46875	1.84375	1.8125	2.3125	2.125	2.6875	2.5625	2.21875	2.46875	2.46875	2.28125
77	41.75	41	41	43	42	54	53	55	57	75	78	61	59	56	61	63	63	57	56	58	56	65	67	57	58		77	1.29341	1.26946	1.31737	1.36527	1.79641	1.86826	1.46108	1.41317	1.34132	1.46108	1.50898	1.50898	1.36527	1.34132	1.38922	1.34132	1.55689	1.60479	1.36527	1.38922		42	34.5	34	33	37	34	44	59	60	59	59	73	75	68	69	61	63	69	57	65	61	59	62	65	59	60		42	1.27536	1.71014	1.73913	1.71014	1.71014	2.11594	2.17391	1.97101	2	1.76812	1.82609	2	1.65217	1.88406	1.76812	1.71014	1.7971	1.88406	1.71014	1.73913		265	31.75	31	34	33	29	88	95	92	84	81	81	80	77	79	79	80	81	77	83	78	83	81	79	93	84		265	2.77165	2.99213	2.89764	2.64567	2.55118	2.55118	2.51969	2.4252	2.48819	2.48819	2.51969	2.55118	2.4252	2.61417	2.45669	2.61417	2.55118	2.48819	2.92913	2.64567		1621	31.75	32	36	29	30	66	71	76	75	64	68	82	74	77	76	59	57	74	65	85	83	71	77	77	75		1621	2.07874	2.23622	2.3937	2.3622	2.01575	2.14173	2.58268	2.33071	2.4252	2.3937	1.85827	1.79528	2.33071	2.04724	2.67717	2.61417	2.23622	2.4252	2.4252	2.3622
78	42.25	42	42	42	43	55	53	54	56	79	76	63	58	56	61	63	63	56	56	55	56	65	64	58	58		78	1.30178	1.25444	1.27811	1.32544	1.86982	1.79882	1.49112	1.37278	1.32544	1.44379	1.49112	1.49112	1.32544	1.32544	1.30178	1.32544	1.53846	1.51479	1.37278	1.37278		43	33.75	32	33	36	34	44	60	62	57	59	74	75	65	68	61	63	67	56	65	60	58	61	67	58	60		43	1.3037	1.77778	1.83704	1.68889	1.74815	2.19259	2.22222	1.92593	2.01481	1.80741	1.86667	1.98519	1.65926	1.92593	1.77778	1.71852	1.80741	1.98519	1.71852	1.77778		266	31.75	33	32	31	31	87	94	88	84	80	80	79	76	77	80	79	79	78	83	78	83	80	79	93	84		266	2.74016	2.96063	2.77165	2.64567	2.51969	2.51969	2.48819	2.3937	2.4252	2.51969	2.48819	2.48819	2.45669	2.61417	2.45669	2.61417	2.51969	2.48819	2.92913	2.64567		1622	32	33	35	29	31	63	74	73	72	64	70	80	74	76	76	58	59	72	65	85	83	74	76	76	72		1622	1.96875	2.3125	2.28125	2.25	2	2.1875	2.5	2.3125	2.375	2.375	1.8125	1.84375	2.25	2.03125	2.65625	2.59375	2.3125	2.375	2.375	2.25
79	42.25	42	42	42	43	54	53	56	57	79	74	61	59	57	59	63	63	57	55	57	57	66	65	58	57		79	1.27811	1.25444	1.32544	1.34911	1.86982	1.75148	1.44379	1.39645	1.34911	1.39645	1.49112	1.49112	1.34911	1.30178	1.34911	1.34911	1.56213	1.53846	1.37278	1.34911		44	33.25	31	33	35	34	45	61	61	58	60	72	73	65	69	62	63	68	59	64	61	59	59	67	57	59		44	1.35338	1.83459	1.83459	1.74436	1.80451	2.16541	2.19549	1.95489	2.07519	1.86466	1.89474	2.04511	1.77444	1.92481	1.83459	1.77444	1.77444	2.01504	1.71429	1.77444		267	31.5	32	33	31	30	85	93	91	84	81	79	77	77	77	78	80	81	77	82	80	83	79	78	93	83		267	2.69841	2.95238	2.88889	2.66667	2.57143	2.50794	2.44444	2.44444	2.44444	2.47619	2.53968	2.57143	2.44444	2.60317	2.53968	2.63492	2.50794	2.47619	2.95238	2.63492		1623	32.25	33	37	29	30	63	73	74	73	65	69	80	71	77	77	59	58	72	65	86	82	72	77	77	73		1623	1.95349	2.26357	2.29457	2.26357	2.0155	2.13953	2.48062	2.20155	2.3876	2.3876	1.82946	1.79845	2.23256	2.0155	2.66667	2.54264	2.23256	2.3876	2.3876	2.26357
80	41.75	43	41	41	42	54	54	54	56	76	75	61	58	57	61	63	63	56	55	55	55	64	63	57	57		80	1.29341	1.29341	1.29341	1.34132	1.82036	1.79641	1.46108	1.38922	1.36527	1.46108	1.50898	1.50898	1.34132	1.31737	1.31737	1.31737	1.53293	1.50898	1.36527	1.36527		45	34.25	32	34	36	35	44	61	61	57	59	74	74	67	71	61	63	67	57	64	63	61	58	65	57	59		45	1.28467	1.78102	1.78102	1.66423	1.72263	2.16058	2.16058	1.9562	2.07299	1.78102	1.83942	1.9562	1.66423	1.86861	1.83942	1.78102	1.69343	1.89781	1.66423	1.72263		268	31.25	31	33	32	29	84	94	89	84	79	79	78	77	78	78	79	79	77	81	78	82	79	77	91	82		268	2.688	3.008	2.848	2.688	2.528	2.528	2.496	2.464	2.496	2.496	2.528	2.528	2.464	2.592	2.496	2.624	2.528	2.464	2.912	2.624		1624	32.25	32	35	31	31	64	72	73	72	64	69	82	73	77	77	59	58	70	64	86	83	72	77	77	72		1624	1.9845	2.23256	2.26357	2.23256	1.9845	2.13953	2.54264	2.26357	2.3876	2.3876	1.82946	1.79845	2.17054	1.9845	2.66667	2.57364	2.23256	2.3876	2.3876	2.23256
81	41.75	41	42	41	43	55	55	54	56	78	74	61	59	57	59	62	63	56	56	57	56	66	66	56	57		81	1.31737	1.31737	1.29341	1.34132	1.86826	1.77246	1.46108	1.41317	1.36527	1.41317	1.48503	1.50898	1.34132	1.34132	1.36527	1.34132	1.58084	1.58084	1.34132	1.36527		46	33.75	32	33	36	34	45	60	60	60	59	74	74	67	71	61	65	67	57	66	62	58	59	66	56	59		46	1.33333	1.77778	1.77778	1.77778	1.74815	2.19259	2.19259	1.98519	2.1037	1.80741	1.92593	1.98519	1.68889	1.95556	1.83704	1.71852	1.74815	1.95556	1.65926	1.74815		269	31.25	32	32	31	30	84	93	91	84	80	80	79	79	77	78	80	80	76	82	77	81	80	78	91	83		269	2.688	2.976	2.912	2.688	2.56	2.56	2.528	2.528	2.464	2.496	2.56	2.56	2.432	2.624	2.464	2.592	2.56	2.496	2.912	2.656		1625	32	32	36	30	30	64	71	73	76	63	69	78	75	77	77	58	57	71	65	85	83	68	77	77	76		1625	2	2.21875	2.28125	2.375	1.96875	2.15625	2.4375	2.34375	2.40625	2.40625	1.8125	1.78125	2.21875	2.03125	2.65625	2.59375	2.125	2.40625	2.40625	2.375
82	41.75	42	41	41	43	54	55	55	56	78	74	62	61	57	59	61	63	55	56	57	56	66	67	57	57		82	1.29341	1.31737	1.31737	1.34132	1.86826	1.77246	1.48503	1.46108	1.36527	1.41317	1.46108	1.50898	1.31737	1.34132	1.36527	1.34132	1.58084	1.60479	1.36527	1.36527		47	35	33	33	38	36	45	60	60	58	59	73	72	66	68	61	65	69	57	62	61	59	61	65	57	60		47	1.28571	1.71429	1.71429	1.65714	1.68571	2.08571	2.05714	1.88571	1.94286	1.74286	1.85714	1.97143	1.62857	1.77143	1.74286	1.68571	1.74286	1.85714	1.62857	1.71429		270	31.25	32	31	32	30	85	93	87	82	80	80	77	76	76	79	78	78	76	80	77	81	80	78	91	83		270	2.72	2.976	2.784	2.624	2.56	2.56	2.464	2.432	2.432	2.528	2.496	2.496	2.432	2.56	2.464	2.592	2.56	2.496	2.912	2.656		1626	31.5	32	35	29	30	64	73	73	72	62	69	79	71	77	77	58	58	72	65	85	82	69	77	77	72		1626	2.03175	2.31746	2.31746	2.28571	1.96825	2.19048	2.50794	2.25397	2.44444	2.44444	1.84127	1.84127	2.28571	2.06349	2.69841	2.60317	2.19048	2.44444	2.44444	2.28571
83	42.25	42	41	42	44	54	53	54	56	78	75	62	57	56	59	62	62	57	55	55	55	66	64	57	58		83	1.27811	1.25444	1.27811	1.32544	1.84615	1.77515	1.46746	1.34911	1.32544	1.39645	1.46746	1.46746	1.34911	1.30178	1.30178	1.30178	1.56213	1.51479	1.34911	1.37278		48	33.5	31	33	36	34	44	59	64	58	59	72	76	65	69	60	65	67	57	65	61	59	58	65	57	58		48	1.31343	1.76119	1.91045	1.73134	1.76119	2.14925	2.26866	1.9403	2.0597	1.79104	1.9403	2	1.70149	1.9403	1.8209	1.76119	1.73134	1.9403	1.70149	1.73134		271	31	31	32	32	29	83	92	86	82	79	79	76	75	76	77	78	76	75	78	78	80	79	78	91	81		271	2.67742	2.96774	2.77419	2.64516	2.54839	2.54839	2.45161	2.41935	2.45161	2.48387	2.51613	2.45161	2.41935	2.51613	2.51613	2.58065	2.54839	2.51613	2.93548	2.6129		1627	32	31	36	30	31	65	71	74	73	65	68	80	75	76	76	58	55	74	67	87	81	69	76	76	71		1627	2.03125	2.21875	2.3125	2.28125	2.03125	2.125	2.5	2.34375	2.375	2.375	1.8125	1.71875	2.3125	2.09375	2.71875	2.53125	2.15625	2.375	2.375	2.21875
84	42	42	41	42	43	76	77	80	88	106	110	87	80	82	84	89	90	76	75	69	73	82	79	79	95		84	1.80952	1.83333	1.90476	2.09524	2.52381	2.61905	2.07143	1.90476	1.95238	2	2.11905	2.14286	1.80952	1.78571	1.64286	1.7381	1.95238	1.88095	1.88095	2.2619		49	34	33	33	36	34	44	61	61	61	59	72	75	66	68	60	64	68	57	67	62	59	58	64	57	60		49	1.29412	1.79412	1.79412	1.79412	1.73529	2.11765	2.20588	1.94118	2	1.76471	1.88235	2	1.67647	1.97059	1.82353	1.73529	1.70588	1.88235	1.67647	1.76471		272	30.5	31	31	31	29	82	95	85	81	78	78	79	77	76	76	77	77	76	81	77	81	79	78	91	84		272	2.68852	3.11475	2.78689	2.65574	2.55738	2.55738	2.59016	2.52459	2.4918	2.4918	2.52459	2.52459	2.4918	2.65574	2.52459	2.65574	2.59016	2.55738	2.98361	2.7541		1628	32	32	36	30	30	64	72	73	73	62	69	78	73	75	75	58	56	72	66	84	83	71	75	75	73		1628	2	2.25	2.28125	2.28125	1.9375	2.15625	2.4375	2.28125	2.34375	2.34375	1.8125	1.75	2.25	2.0625	2.625	2.59375	2.21875	2.34375	2.34375	2.28125
85	42.5	43	41	42	44	75	74	79	86	103	108	87	78	79	81	86	87	73	73	68	71	81	77	76	93		85	1.76471	1.74118	1.85882	2.02353	2.42353	2.54118	2.04706	1.83529	1.85882	1.90588	2.02353	2.04706	1.71765	1.71765	1.6	1.67059	1.90588	1.81176	1.78824	2.18824		50	33.75	32	33	36	34	44	60	60	59	60	73	76	65	68	61	65	69	58	68	61	61	58	67	56	59		50	1.3037	1.77778	1.77778	1.74815	1.77778	2.16296	2.25185	1.92593	2.01481	1.80741	1.92593	2.04444	1.71852	2.01481	1.80741	1.80741	1.71852	1.98519	1.65926	1.74815		273	31	31	32	32	29	83	93	89	80	80	79	78	76	78	78	77	77	78	78	79	80	78	77	91	82		273	2.67742	3	2.87097	2.58065	2.58065	2.54839	2.51613	2.45161	2.51613	2.51613	2.48387	2.48387	2.51613	2.51613	2.54839	2.58065	2.51613	2.48387	2.93548	2.64516		1629	32	32	36	30	30	64	72	72	72	62	68	78	72	78	78	57	56	72	65	83	82	70	78	78	72		1629	2	2.25	2.25	2.25	1.9375	2.125	2.4375	2.25	2.4375	2.4375	1.78125	1.75	2.25	2.03125	2.59375	2.5625	2.1875	2.4375	2.4375	2.25
86	42.5	43	42	42	43	75	73	77	86	101	106	86	77	79	79	85	88	72	73	68	69	81	79	77	90		86	1.76471	1.71765	1.81176	2.02353	2.37647	2.49412	2.02353	1.81176	1.85882	1.85882	2	2.07059	1.69412	1.71765	1.6	1.62353	1.90588	1.85882	1.81176	2.11765		51	33.75	32	33	36	34	45	62	62	60	62	73	69	66	69	61	66	69	57	66	63	61	58	66	58	63		51	1.33333	1.83704	1.83704	1.77778	1.83704	2.16296	2.04444	1.95556	2.04444	1.80741	1.95556	2.04444	1.68889	1.95556	1.86667	1.80741	1.71852	1.95556	1.71852	1.86667		274	31.5	32	32	32	30	82	93	85	82	77	77	76	76	77	76	78	78	76	80	77	81	80	76	89	80		274	2.60317	2.95238	2.69841	2.60317	2.44444	2.44444	2.4127	2.4127	2.44444	2.4127	2.47619	2.47619	2.4127	2.53968	2.44444	2.57143	2.53968	2.4127	2.8254	2.53968		1630	32	32	36	29	31	63	70	74	74	64	68	81	74	78	78	57	55	74	66	83	80	68	78	78	73		1630	1.96875	2.1875	2.3125	2.3125	2	2.125	2.53125	2.3125	2.4375	2.4375	1.78125	1.71875	2.3125	2.0625	2.59375	2.5	2.125	2.4375	2.4375	2.28125
87	42.25	42	41	42	44	74	74	76	84	102	106	84	76	77	81	83	85	71	71	66	69	80	76	75	90		87	1.75148	1.75148	1.79882	1.98817	2.4142	2.50888	1.98817	1.79882	1.82249	1.91716	1.9645	2.01183	1.68047	1.68047	1.56213	1.63314	1.89349	1.79882	1.77515	2.13018		52	34.25	31	34	36	36	94	122	105	110	151	146	127	114	131	127	115	143	106	120	112	96	144	150	131	113		52	2.74453	3.56204	3.06569	3.21168	4.40876	4.26277	3.70803	3.32847	3.82482	3.70803	3.35766	4.17518	3.09489	3.50365	3.27007	2.80292	4.20438	4.37956	3.82482	3.29927		275	31.75	32	33	32	30	82	92	85	81	78	78	76	76	75	75	77	76	75	78	76	80	78	76	89	80		275	2.58268	2.89764	2.67717	2.55118	2.45669	2.45669	2.3937	2.3937	2.3622	2.3622	2.4252	2.3937	2.3622	2.45669	2.3937	2.51969	2.45669	2.3937	2.80315	2.51969		1631	31.25	32	34	29	30	63	70	73	72	63	67	80	73	76	75	58	56	72	65	85	81	70	76	76	72		1631	2.016	2.24	2.336	2.304	2.016	2.144	2.56	2.336	2.432	2.4	1.856	1.792	2.304	2.08	2.72	2.592	2.24	2.432	2.432	2.304
88	42	42	41	42	43	72	72	75	82	100	105	81	77	75	76	82	82	72	69	66	67	78	75	73	89		88	1.71429	1.71429	1.78571	1.95238	2.38095	2.5	1.92857	1.83333	1.78571	1.80952	1.95238	1.95238	1.71429	1.64286	1.57143	1.59524	1.85714	1.78571	1.7381	2.11905		53	34.75	32	35	37	35	147	155	137	139	197	199	191	167	202	171	158	190	149	178	164	139	190	220	179	143		53	4.23022	4.46043	3.94245	4	5.66906	5.72662	5.4964	4.80576	5.81295	4.92086	4.54676	5.46763	4.28777	5.1223	4.71942	4	5.46763	6.33094	5.15108	4.11511		276	31.25	32	32	31	30	82	92	86	82	79	78	78	75	75	77	78	76	75	78	76	79	78	76	88	82		276	2.624	2.944	2.752	2.624	2.528	2.496	2.496	2.4	2.4	2.464	2.496	2.432	2.4	2.496	2.432	2.528	2.496	2.432	2.816	2.624		1632	32	32	36	29	31	64	70	73	72	62	69	79	71	75	75	58	58	71	65	85	83	69	75	75	72		1632	2	2.1875	2.28125	2.25	1.9375	2.15625	2.46875	2.21875	2.34375	2.34375	1.8125	1.8125	2.21875	2.03125	2.65625	2.59375	2.15625	2.34375	2.34375	2.25
89	42.25	43	41	42	43	71	71	75	81	101	103	79	73	73	77	80	82	69	68	64	67	80	75	74	85		89	1.68047	1.68047	1.77515	1.91716	2.39053	2.43787	1.86982	1.72781	1.72781	1.82249	1.89349	1.94083	1.63314	1.60947	1.51479	1.5858	1.89349	1.77515	1.75148	2.01183		54	35.5	34	35	37	36	163	176	163	173	228	235	211	195	224	196	181	208	175	199	181	156	211	237	193	167		54	4.59155	4.95775	4.59155	4.87324	6.42254	6.61972	5.94366	5.49296	6.30986	5.52113	5.09859	5.85915	4.92958	5.60563	5.09859	4.39437	5.94366	6.67606	5.43662	4.70423		277	31.25	32	32	31	30	82	93	85	81	77	78	80	74	75	75	76	76	73	77	79	80	78	75	88	80		277	2.624	2.976	2.72	2.592	2.464	2.496	2.56	2.368	2.4	2.4	2.432	2.432	2.336	2.464	2.528	2.56	2.496	2.4	2.816	2.56		1633	31.75	32	36	29	30	64	69	73	72	63	68	79	72	79	79	56	58	71	67	83	80	69	79	79	72		1633	2.01575	2.17323	2.29921	2.26772	1.98425	2.14173	2.48819	2.26772	2.48819	2.48819	1.76378	1.82677	2.23622	2.11024	2.61417	2.51969	2.17323	2.48819	2.48819	2.26772
90	41.75	42	41	42	42	71	71	72	80	99	101	80	72	74	76	81	81	69	69	64	68	78	75	72	85		90	1.7006	1.7006	1.72455	1.91617	2.37126	2.41916	1.91617	1.72455	1.77246	1.82036	1.94012	1.94012	1.65269	1.65269	1.53293	1.62874	1.86826	1.79641	1.72455	2.03593		55	35.5	33	35	37	37	167	183	165	188	231	249	218	204	233	205	193	222	187	205	187	161	212	240	202	177		55	4.70423	5.15493	4.64789	5.29577	6.50704	7.01408	6.14085	5.74648	6.56338	5.77465	5.43662	6.25352	5.26761	5.77465	5.26761	4.53521	5.97183	6.76056	5.69014	4.98592		278	30.75	31	32	31	29	80	92	84	79	79	77	79	75	75	76	77	76	75	79	75	79	77	74	87	79		278	2.60163	2.99187	2.73171	2.56911	2.56911	2.50407	2.56911	2.43902	2.43902	2.47154	2.50407	2.47154	2.43902	2.56911	2.43902	2.56911	2.50407	2.4065	2.82927	2.56911		1634	31.5	31	36	29	30	63	70	71	72	63	67	82	72	77	77	57	57	70	66	83	81	69	77	77	72		1634	2	2.22222	2.25397	2.28571	2	2.12698	2.60317	2.28571	2.44444	2.44444	1.80952	1.80952	2.22222	2.09524	2.63492	2.57143	2.19048	2.44444	2.44444	2.28571
91	41.5	41	41	41	43	71	70	73	80	97	104	77	71	72	74	81	81	67	67	64	66	78	74	72	83		91	1.71084	1.68675	1.75904	1.92771	2.33735	2.50602	1.85542	1.71084	1.73494	1.78313	1.95181	1.95181	1.61446	1.61446	1.54217	1.59036	1.87952	1.78313	1.73494	2		56	35.75	34	34	38	37	173	188	176	198	241	255	224	213	239	206	196	231	190	208	189	167	213	242	208	183		56	4.83916	5.25874	4.92308	5.53846	6.74126	7.13287	6.26573	5.95804	6.68531	5.76224	5.48252	6.46154	5.31469	5.81818	5.28671	4.67133	5.95804	6.76923	5.81818	5.11888		279	31	31	32	32	29	80	92	85	79	80	76	77	75	75	75	77	76	74	75	75	78	78	75	88	79		279	2.58065	2.96774	2.74194	2.54839	2.58065	2.45161	2.48387	2.41935	2.41935	2.41935	2.48387	2.45161	2.3871	2.41935	2.41935	2.51613	2.51613	2.41935	2.83871	2.54839		1635	32	32	36	30	30	63	71	72	72	63	67	78	73	77	77	56	56	74	65	84	80	71	77	77	70		1635	1.96875	2.21875	2.25	2.25	1.96875	2.09375	2.4375	2.28125	2.40625	2.40625	1.75	1.75	2.3125	2.03125	2.625	2.5	2.21875	2.40625	2.40625	2.1875
92	41.75	41	41	42	43	70	70	70	79	96	99	78	72	72	75	78	78	66	67	64	65	78	74	71	82		92	1.67665	1.67665	1.67665	1.89222	2.2994	2.37126	1.86826	1.72455	1.72455	1.79641	1.86826	1.86826	1.58084	1.60479	1.53293	1.55689	1.86826	1.77246	1.7006	1.96407		57	36	33	36	38	37	171	194	176	201	240	255	226	214	236	204	198	238	195	211	189	170	218	244	213	187		57	4.75	5.38889	4.88889	5.58333	6.66667	7.08333	6.27778	5.94444	6.55556	5.66667	5.5	6.61111	5.41667	5.86111	5.25	4.72222	6.05556	6.77778	5.91667	5.19444		280	31.25	32	31	32	30	80	93	83	80	79	78	79	74	76	75	76	76	73	77	74	78	77	77	88	81		280	2.56	2.976	2.656	2.56	2.528	2.496	2.528	2.368	2.432	2.4	2.432	2.432	2.336	2.464	2.368	2.496	2.464	2.464	2.816	2.592		1636	32	33	35	30	30	62	70	71	71	63	68	79	71	77	77	56	55	71	65	84	80	70	77	77	71		1636	1.9375	2.1875	2.21875	2.21875	1.96875	2.125	2.46875	2.21875	2.40625	2.40625	1.75	1.71875	2.21875	2.03125	2.625	2.5	2.1875	2.40625	2.40625	2.21875
93	42.75	42	42	43	44	69	67	69	77	96	100	75	70	71	73	76	76	65	65	62	63	78	73	70	80		93	1.61404	1.56725	1.61404	1.80117	2.24561	2.33918	1.75439	1.63743	1.66082	1.7076	1.77778	1.77778	1.52047	1.52047	1.45029	1.47368	1.82456	1.7076	1.63743	1.87135		58	35.25	33	35	38	35	174	198	182	207	240	255	225	213	234	210	198	234	191	209	188	168	223	246	216	189		58	4.93617	5.61702	5.16312	5.87234	6.80851	7.23404	6.38298	6.04255	6.6383	5.95745	5.61702	6.6383	5.41844	5.92908	5.33333	4.76596	6.32624	6.97872	6.12766	5.3617		281	30.5	31	32	30	29	81	92	83	78	77	78	75	76	76	75	77	75	75	76	77	78	78	74	88	78		281	2.65574	3.01639	2.72131	2.55738	2.52459	2.55738	2.45902	2.4918	2.4918	2.45902	2.52459	2.45902	2.45902	2.4918	2.52459	2.55738	2.55738	2.42623	2.88525	2.55738		1637	31.75	32	36	29	30	63	69	71	73	63	67	81	71	75	75	58	56	73	65	83	80	67	75	75	71		1637	1.98425	2.17323	2.23622	2.29921	1.98425	2.11024	2.55118	2.23622	2.3622	2.3622	1.82677	1.76378	2.29921	2.04724	2.61417	2.51969	2.11024	2.3622	2.3622	2.23622
94	42	42	40	43	43	68	67	68	75	97	96	73	68	67	72	76	76	65	64	61	64	76	72	69	77		94	1.61905	1.59524	1.61905	1.78571	2.30952	2.28571	1.7381	1.61905	1.59524	1.71429	1.80952	1.80952	1.54762	1.52381	1.45238	1.52381	1.80952	1.71429	1.64286	1.83333		59	36.75	34	37	38	38	169	196	183	211	239	255	219	201	219	191	186	218	187	197	175	157	232	236	218	191		59	4.59864	5.33333	4.97959	5.7415	6.5034	6.93878	5.95918	5.46939	5.95918	5.19728	5.06122	5.93197	5.08844	5.36054	4.7619	4.27211	6.31293	6.42177	5.93197	5.19728		282	31	32	31	31	30	80	95	85	79	78	76	77	74	74	75	76	76	74	77	73	78	78	76	86	79		282	2.58065	3.06452	2.74194	2.54839	2.51613	2.45161	2.48387	2.3871	2.3871	2.41935	2.45161	2.45161	2.3871	2.48387	2.35484	2.51613	2.51613	2.45161	2.77419	2.54839		1638	31.75	32	36	29	30	61	70	72	71	62	68	80	74	76	76	56	55	72	65	85	80	70	76	76	71		1638	1.92126	2.20472	2.26772	2.23622	1.95276	2.14173	2.51969	2.33071	2.3937	2.3937	1.76378	1.73228	2.26772	2.04724	2.67717	2.51969	2.20472	2.3937	2.3937	2.23622
95	42	41	42	41	44	67	66	69	78	93	97	74	69	68	71	74	74	64	65	62	63	75	73	68	77		95	1.59524	1.57143	1.64286	1.85714	2.21429	2.30952	1.7619	1.64286	1.61905	1.69048	1.7619	1.7619	1.52381	1.54762	1.47619	1.5	1.78571	1.7381	1.61905	1.83333		60	36	35	35	38	36	166	193	180	212	240	255	204	186	201	194	181	217	182	187	168	156	230	231	215	190		60	4.61111	5.36111	5	5.88889	6.66667	7.08333	5.66667	5.16667	5.58333	5.38889	5.02778	6.02778	5.05556	5.19444	4.66667	4.33333	6.38889	6.41667	5.97222	5.27778		283	30.5	31	31	31	29	80	92	83	79	76	76	78	73	74	76	77	76	73	75	74	77	77	75	86	79		283	2.62295	3.01639	2.72131	2.59016	2.4918	2.4918	2.55738	2.39344	2.42623	2.4918	2.52459	2.4918	2.39344	2.45902	2.42623	2.52459	2.52459	2.45902	2.81967	2.59016		1639	31.75	33	35	29	30	62	69	70	71	62	67	79	71	76	76	58	55	72	65	83	80	69	76	76	71		1639	1.95276	2.17323	2.20472	2.23622	1.95276	2.11024	2.48819	2.23622	2.3937	2.3937	1.82677	1.73228	2.26772	2.04724	2.61417	2.51969	2.17323	2.3937	2.3937	2.23622
96	41.75	43	40	42	42	67	67	67	75	94	97	73	69	67	71	73	73	64	63	60	62	75	72	67	78		96	1.60479	1.60479	1.60479	1.79641	2.2515	2.32335	1.7485	1.65269	1.60479	1.7006	1.7485	1.7485	1.53293	1.50898	1.43713	1.48503	1.79641	1.72455	1.60479	1.86826		61	36	34	35	38	37	163	185	178	209	233	253	197	178	190	181	172	206	175	178	162	152	230	216	209	185		61	4.52778	5.13889	4.94444	5.80556	6.47222	7.02778	5.47222	4.94444	5.27778	5.02778	4.77778	5.72222	4.86111	4.94444	4.5	4.22222	6.38889	6	5.80556	5.13889		284	30.75	31	32	31	29	79	91	83	79	76	76	74	74	74	76	76	76	72	75	76	77	76	74	85	78		284	2.56911	2.95935	2.69919	2.56911	2.47154	2.47154	2.4065	2.4065	2.4065	2.47154	2.47154	2.47154	2.34146	2.43902	2.47154	2.50407	2.47154	2.4065	2.76423	2.53659		1640	32	32	37	29	30	62	68	70	72	63	67	78	73	75	75	56	54	73	64	85	81	68	75	75	72		1640	1.9375	2.125	2.1875	2.25	1.96875	2.09375	2.4375	2.28125	2.34375	2.34375	1.75	1.6875	2.28125	2	2.65625	2.53125	2.125	2.34375	2.34375	2.25
97	41.75	42	41	41	43	66	65	66	75	95	96	73	67	69	70	74	74	63	62	61	61	74	72	67	76		97	1.58084	1.55689	1.58084	1.79641	2.27545	2.2994	1.7485	1.60479	1.65269	1.67665	1.77246	1.77246	1.50898	1.48503	1.46108	1.46108	1.77246	1.72455	1.60479	1.82036		62	35.5	34	35	38	35	160	179	171	206	221	245	189	171	182	173	165	197	173	174	155	145	222	210	200	177		62	4.50704	5.04225	4.8169	5.80282	6.22535	6.90141	5.32394	4.8169	5.12676	4.87324	4.64789	5.5493	4.87324	4.90141	4.3662	4.08451	6.25352	5.91549	5.6338	4.98592		285	30.5	31	31	31	29	79	91	83	77	76	78	75	76	74	75	75	75	74	75	74	76	76	74	86	78		285	2.59016	2.98361	2.72131	2.52459	2.4918	2.55738	2.45902	2.4918	2.42623	2.45902	2.45902	2.45902	2.42623	2.45902	2.42623	2.4918	2.4918	2.42623	2.81967	2.55738		1641	31.5	32	36	29	29	63	70	74	72	62	67	80	71	77	77	56	55	71	64	82	84	69	77	77	72		1641	2	2.22222	2.34921	2.28571	1.96825	2.12698	2.53968	2.25397	2.44444	2.44444	1.77778	1.74603	2.25397	2.03175	2.60317	2.66667	2.19048	2.44444	2.44444	2.28571
98	42.5	43	42	43	42	66	65	65	71	91	91	70	67	66	69	72	72	63	61	61	60	75	72	66	72		98	1.55294	1.52941	1.52941	1.67059	2.14118	2.14118	1.64706	1.57647	1.55294	1.62353	1.69412	1.69412	1.48235	1.43529	1.43529	1.41176	1.76471	1.69412	1.55294	1.69412		63	35.25	33	34	38	36	152	175	163	192	209	218	172	156	169	164	153	180	157	162	147	137	208	190	190	165		63	4.31206	4.96454	4.62411	5.44681	5.92908	6.1844	4.87943	4.42553	4.79433	4.65248	4.34043	5.10638	4.4539	4.59574	4.17021	3.88652	5.90071	5.39007	5.39007	4.68085		286	31	32	31	31	30	78	91	80	78	76	76	74	75	73	76	77	77	73	76	74	77	76	74	85	79		286	2.51613	2.93548	2.58065	2.51613	2.45161	2.45161	2.3871	2.41935	2.35484	2.45161	2.48387	2.48387	2.35484	2.45161	2.3871	2.48387	2.45161	2.3871	2.74194	2.54839		1642	31.75	32	35	29	31	61	68	71	70	63	68	78	72	74	74	56	55	72	65	83	80	68	74	74	70		1642	1.92126	2.14173	2.23622	2.20472	1.98425	2.14173	2.45669	2.26772	2.33071	2.33071	1.76378	1.73228	2.26772	2.04724	2.61417	2.51969	2.14173	2.33071	2.33071	2.20472
99	42	43	41	42	42	66	63	65	71	92	96	71	69	65	68	71	72	62	61	60	60	73	70	65	71		99	1.57143	1.5	1.54762	1.69048	2.19048	2.28571	1.69048	1.64286	1.54762	1.61905	1.69048	1.71429	1.47619	1.45238	1.42857	1.42857	1.7381	1.66667	1.54762	1.69048		64	35.25	33	35	37	36	147	162	157	187	199	210	161	150	165	160	144	174	152	152	139	135	207	182	179	160		64	4.17021	4.59574	4.4539	5.30496	5.64539	5.95745	4.56738	4.25532	4.68085	4.53901	4.08511	4.93617	4.31206	4.31206	3.94326	3.82979	5.87234	5.16312	5.07801	4.53901		287	31.75	32	31	34	30	79	92	81	78	75	75	75	75	72	75	77	77	73	74	74	76	76	73	85	78		287	2.48819	2.89764	2.55118	2.45669	2.3622	2.3622	2.3622	2.3622	2.26772	2.3622	2.4252	2.4252	2.29921	2.33071	2.33071	2.3937	2.3937	2.29921	2.67717	2.45669		1643	32	32	36	30	30	63	68	75	69	61	67	79	70	77	74	56	55	69	65	84	80	67	77	77	69		1643	1.96875	2.125	2.34375	2.15625	1.90625	2.09375	2.46875	2.1875	2.40625	2.3125	1.75	1.71875	2.15625	2.03125	2.625	2.5	2.09375	2.40625	2.40625	2.15625
100	42	43	41	41	43	65	62	65	72	90	93	71	65	67	67	70	72	62	61	59	60	72	71	65	70		100	1.54762	1.47619	1.54762	1.71429	2.14286	2.21429	1.69048	1.54762	1.59524	1.59524	1.66667	1.71429	1.47619	1.45238	1.40476	1.42857	1.71429	1.69048	1.54762	1.66667		65	35	33	35	37	35	141	157	153	178	192	197	155	147	160	156	138	168	146	146	137	129	198	174	177	153		65	4.02857	4.48571	4.37143	5.08571	5.48571	5.62857	4.42857	4.2	4.57143	4.45714	3.94286	4.8	4.17143	4.17143	3.91429	3.68571	5.65714	4.97143	5.05714	4.37143		288	30.5	31	31	31	29	81	94	81	79	76	75	77	74	73	74	75	74	72	74	73	76	77	73	85	79		288	2.65574	3.08197	2.65574	2.59016	2.4918	2.45902	2.52459	2.42623	2.39344	2.42623	2.45902	2.42623	2.36066	2.42623	2.39344	2.4918	2.52459	2.39344	2.78689	2.59016		1644	31.75	32	35	29	31	61	71	72	69	63	68	80	73	77	77	57	57	72	64	84	79	67	77	77	69		1644	1.92126	2.23622	2.26772	2.17323	1.98425	2.14173	2.51969	2.29921	2.4252	2.4252	1.79528	1.79528	2.26772	2.01575	2.64567	2.48819	2.11024	2.4252	2.4252	2.17323
101	41.5	42	41	41	42	64	63	64	70	90	91	70	64	64	68	72	72	62	60	59	60	73	71	65	69		101	1.54217	1.51807	1.54217	1.68675	2.16867	2.19277	1.68675	1.54217	1.54217	1.63855	1.73494	1.73494	1.49398	1.44578	1.42169	1.44578	1.75904	1.71084	1.56627	1.66265		66	35.5	34	35	37	36	133	155	148	170	181	189	147	139	154	150	134	163	142	141	133	123	188	169	170	152		66	3.74648	4.3662	4.16901	4.78873	5.09859	5.32394	4.14085	3.91549	4.33803	4.22535	3.77465	4.59155	4	3.97183	3.74648	3.46479	5.29577	4.76056	4.78873	4.28169		289	32.25	33	33	32	31	77	90	80	77	76	74	76	73	73	75	74	75	72	74	74	76	76	75	85	77		289	2.3876	2.7907	2.48062	2.3876	2.35659	2.29457	2.35659	2.26357	2.26357	2.32558	2.29457	2.32558	2.23256	2.29457	2.29457	2.35659	2.35659	2.32558	2.63566	2.3876		1645	31.25	32	35	29	29	62	69	70	70	62	67	78	74	78	75	55	54	71	64	82	81	69	78	78	70		1645	1.984	2.208	2.24	2.24	1.984	2.144	2.496	2.368	2.496	2.4	1.76	1.728	2.272	2.048	2.624	2.592	2.208	2.496	2.496	2.24
102	41.5	42	41	41	42	63	63	63	69	89	89	70	65	64	67	71	71	60	61	59	59	72	69	64	69		102	1.51807	1.51807	1.51807	1.66265	2.14458	2.14458	1.68675	1.56627	1.54217	1.61446	1.71084	1.71084	1.44578	1.46988	1.42169	1.42169	1.73494	1.66265	1.54217	1.66265		67	35	32	34	38	36	132	148	145	166	174	182	142	139	151	147	129	158	139	135	131	125	182	160	164	146		67	3.77143	4.22857	4.14286	4.74286	4.97143	5.2	4.05714	3.97143	4.31429	4.2	3.68571	4.51429	3.97143	3.85714	3.74286	3.57143	5.2	4.57143	4.68571	4.17143		290	31	32	31	31	30	76	92	82	77	75	75	77	75	73	76	74	73	72	73	72	75	75	73	84	77		290	2.45161	2.96774	2.64516	2.48387	2.41935	2.41935	2.48387	2.41935	2.35484	2.45161	2.3871	2.35484	2.32258	2.35484	2.32258	2.41935	2.41935	2.35484	2.70968	2.48387		1646	31.25	31	35	29	30	62	70	69	69	64	67	78	71	76	76	56	55	71	65	83	80	67	76	76	69		1646	1.984	2.24	2.208	2.208	2.048	2.144	2.496	2.272	2.432	2.432	1.792	1.76	2.272	2.08	2.656	2.56	2.144	2.432	2.432	2.208
103	42	41	42	42	43	64	62	63	69	87	89	70	62	63	66	69	69	59	60	58	59	73	69	63	68		103	1.52381	1.47619	1.5	1.64286	2.07143	2.11905	1.66667	1.47619	1.5	1.57143	1.64286	1.64286	1.40476	1.42857	1.38095	1.40476	1.7381	1.64286	1.5	1.61905		68	35.25	33	35	38	35	122	142	141	156	158	173	134	132	143	138	122	149	133	125	128	118	168	146	150	140		68	3.46099	4.02837	4	4.42553	4.48227	4.9078	3.80142	3.74468	4.05674	3.91489	3.46099	4.22695	3.77305	3.5461	3.63121	3.34752	4.76596	4.14184	4.25532	3.97163		291	31.25	31	32	33	29	77	91	80	76	75	74	74	74	73	74	75	74	72	73	74	76	75	74	84	77		291	2.464	2.912	2.56	2.432	2.4	2.368	2.368	2.368	2.336	2.368	2.4	2.368	2.304	2.336	2.368	2.432	2.4	2.368	2.688	2.464		1647	31.5	32	35	29	30	61	68	72	70	61	66	76	70	76	76	55	53	73	65	83	79	68	76	76	70		1647	1.93651	2.15873	2.28571	2.22222	1.93651	2.09524	2.4127	2.22222	2.4127	2.4127	1.74603	1.68254	2.31746	2.06349	2.63492	2.50794	2.15873	2.4127	2.4127	2.22222
104	42	42	42	41	43	62	62	63	67	87	88	70	62	63	67	69	69	59	59	59	60	70	69	62	67		104	1.47619	1.47619	1.5	1.59524	2.07143	2.09524	1.66667	1.47619	1.5	1.59524	1.64286	1.64286	1.40476	1.40476	1.40476	1.42857	1.66667	1.64286	1.47619	1.59524		69	34.75	32	34	37	36	120	141	140	154	154	163	126	126	140	136	118	142	128	121	125	114	162	142	146	138		69	3.45324	4.05755	4.02878	4.43165	4.43165	4.69065	3.6259	3.6259	4.02878	3.91367	3.39568	4.08633	3.68345	3.48201	3.59712	3.28058	4.66187	4.08633	4.20144	3.97122		292	30.75	31	32	31	29	77	91	80	78	76	74	73	73	72	74	74	74	73	73	74	78	77	74	84	78		292	2.50407	2.95935	2.60163	2.53659	2.47154	2.4065	2.37398	2.37398	2.34146	2.4065	2.4065	2.4065	2.37398	2.37398	2.4065	2.53659	2.50407	2.4065	2.73171	2.53659		1648	32.25	33	36	30	30	63	68	70	70	62	67	78	69	74	74	55	55	71	64	83	80	68	74	74	70		1648	1.95349	2.10853	2.17054	2.17054	1.92248	2.07752	2.4186	2.13953	2.29457	2.29457	1.70543	1.70543	2.20155	1.9845	2.57364	2.48062	2.10853	2.29457	2.29457	2.17054
105	41.5	41	41	41	43	63	61	62	67	87	86	69	63	62	67	68	69	59	59	58	59	71	69	64	68		105	1.51807	1.46988	1.49398	1.61446	2.09639	2.07229	1.66265	1.51807	1.49398	1.61446	1.63855	1.66265	1.42169	1.42169	1.39759	1.42169	1.71084	1.66265	1.54217	1.63855		70	34.5	32	35	37	34	114	138	138	146	148	157	123	126	137	131	117	139	125	116	124	112	154	136	143	133		70	3.30435	4	4	4.23188	4.28986	4.55072	3.56522	3.65217	3.97101	3.7971	3.3913	4.02899	3.62319	3.36232	3.5942	3.24638	4.46377	3.94203	4.14493	3.85507		293	31	31	33	31	29	77	92	81	75	76	75	74	72	72	77	74	75	74	74	73	76	75	74	85	76		293	2.48387	2.96774	2.6129	2.41935	2.45161	2.41935	2.3871	2.32258	2.32258	2.48387	2.3871	2.41935	2.3871	2.3871	2.35484	2.45161	2.41935	2.3871	2.74194	2.45161		1649	31.75	32	35	30	30	61	67	70	71	62	67	78	70	75	75	56	54	70	65	82	78	67	75	75	71		1649	1.92126	2.11024	2.20472	2.23622	1.95276	2.11024	2.45669	2.20472	2.3622	2.3622	1.76378	1.70079	2.20472	2.04724	2.58268	2.45669	2.11024	2.3622	2.3622	2.23622
106	42	41	42	42	43	62	60	61	66	86	87	67	64	62	65	68	68	60	59	58	58	71	69	64	66		106	1.47619	1.42857	1.45238	1.57143	2.04762	2.07143	1.59524	1.52381	1.47619	1.54762	1.61905	1.61905	1.42857	1.40476	1.38095	1.38095	1.69048	1.64286	1.52381	1.57143		71	34.75	33	34	37	35	111	131	133	143	144	157	119	120	132	127	115	137	119	114	120	109	150	131	140	132		71	3.19424	3.76978	3.82734	4.11511	4.14388	4.51799	3.42446	3.45324	3.79856	3.65468	3.30935	3.94245	3.42446	3.28058	3.45324	3.13669	4.31655	3.76978	4.02878	3.79856		294	31	31	32	32	29	76	93	81	76	76	75	74	75	73	73	74	73	73	73	73	76	75	73	83	76		294	2.45161	3	2.6129	2.45161	2.45161	2.41935	2.3871	2.41935	2.35484	2.35484	2.3871	2.35484	2.35484	2.35484	2.35484	2.45161	2.41935	2.35484	2.67742	2.45161		1650	31.75	31	36	30	30	63	68	71	71	62	66	78	73	74	74	56	54	73	64	84	79	67	74	74	70		1650	1.98425	2.14173	2.23622	2.23622	1.95276	2.07874	2.45669	2.29921	2.33071	2.33071	1.76378	1.70079	2.29921	2.01575	2.64567	2.48819	2.11024	2.33071	2.33071	2.20472
107	41.5	43	40	41	42	61	61	60	65	86	87	67	62	63	65	67	69	59	58	58	58	71	69	62	67		107	1.46988	1.46988	1.44578	1.56627	2.07229	2.09639	1.61446	1.49398	1.51807	1.56627	1.61446	1.66265	1.42169	1.39759	1.39759	1.39759	1.71084	1.66265	1.49398	1.61446		72	34.75	34	33	36	36	110	128	131	141	138	149	116	118	130	124	110	131	118	110	118	107	146	128	135	129		72	3.16547	3.68345	3.76978	4.05755	3.97122	4.28777	3.33813	3.39568	3.74101	3.56835	3.16547	3.76978	3.39568	3.16547	3.39568	3.07914	4.20144	3.68345	3.88489	3.71223		295	31	32	31	31	30	78	90	79	76	76	74	77	73	72	74	75	73	74	73	74	76	75	72	84	76		295	2.51613	2.90323	2.54839	2.45161	2.45161	2.3871	2.48387	2.35484	2.32258	2.3871	2.41935	2.35484	2.3871	2.35484	2.3871	2.45161	2.41935	2.32258	2.70968	2.45161		1651	31.5	32	36	29	29	60	68	70	69	63	69	78	72	75	75	55	54	70	63	82	79	67	75	75	69		1651	1.90476	2.15873	2.22222	2.19048	2	2.19048	2.47619	2.28571	2.38095	2.38095	1.74603	1.71429	2.22222	2	2.60317	2.50794	2.12698	2.38095	2.38095	2.19048
108	42.25	42	41	43	43	61	59	60	64	84	89	67	62	61	64	67	67	59	58	57	58	68	69	62	66		108	1.44379	1.39645	1.42012	1.51479	1.98817	2.10651	1.5858	1.46746	1.44379	1.51479	1.5858	1.5858	1.39645	1.37278	1.34911	1.37278	1.60947	1.63314	1.46746	1.56213		73	35.25	33	35	37	36	99	124	125	131	130	139	109	113	126	118	107	123	115	101	113	104	137	123	127	124		73	2.80851	3.51773	3.5461	3.71631	3.68794	3.94326	3.0922	3.20567	3.57447	3.34752	3.03546	3.48936	3.26241	2.86525	3.20567	2.95035	3.88652	3.48936	3.60284	3.51773		296	31	32	31	31	30	77	92	79	76	75	74	73	73	73	74	74	73	71	74	73	75	77	72	84	77		296	2.48387	2.96774	2.54839	2.45161	2.41935	2.3871	2.35484	2.35484	2.35484	2.3871	2.3871	2.35484	2.29032	2.3871	2.35484	2.41935	2.48387	2.32258	2.70968	2.48387		1652	32	32	36	30	30	60	69	70	70	61	66	78	73	73	74	55	54	70	64	82	80	67	74	74	70		1652	1.875	2.15625	2.1875	2.1875	1.90625	2.0625	2.4375	2.28125	2.28125	2.3125	1.71875	1.6875	2.1875	2	2.5625	2.5	2.09375	2.3125	2.3125	2.1875
109	41.75	42	41	41	43	60	59	60	64	84	85	68	65	62	65	66	67	58	58	58	58	69	68	61	65		109	1.43713	1.41317	1.43713	1.53293	2.01198	2.03593	1.62874	1.55689	1.48503	1.55689	1.58084	1.60479	1.38922	1.38922	1.38922	1.38922	1.65269	1.62874	1.46108	1.55689		74	34.25	32	33	37	35	97	123	130	127	123	142	105	111	125	118	106	121	112	103	110	104	130	120	122	120		74	2.83212	3.59124	3.79562	3.70803	3.59124	4.14599	3.06569	3.24088	3.64964	3.44526	3.09489	3.53285	3.27007	3.0073	3.21168	3.0365	3.79562	3.50365	3.56204	3.50365		297	31	31	33	31	29	76	91	80	75	76	74	73	74	72	73	75	74	74	74	73	75	76	73	85	77		297	2.45161	2.93548	2.58065	2.41935	2.45161	2.3871	2.35484	2.3871	2.32258	2.35484	2.41935	2.3871	2.3871	2.3871	2.35484	2.41935	2.45161	2.35484	2.74194	2.48387		1653	31.75	32	36	29	30	61	69	69	70	61	68	79	72	74	73	54	54	71	64	81	78	68	74	73	70		1653	1.92126	2.17323	2.17323	2.20472	1.92126	2.14173	2.48819	2.26772	2.33071	2.29921	1.70079	1.70079	2.23622	2.01575	2.55118	2.45669	2.14173	2.33071	2.29921	2.20472
110	41.75	43	41	41	42	60	58	61	63	87	88	67	64	62	66	67	67	59	57	59	58	69	69	61	63		110	1.43713	1.38922	1.46108	1.50898	2.08383	2.10778	1.60479	1.53293	1.48503	1.58084	1.60479	1.60479	1.41317	1.36527	1.41317	1.38922	1.65269	1.65269	1.46108	1.50898		75	34.5	32	34	37	35	96	119	124	126	120	136	102	109	119	115	105	117	110	100	112	99	125	118	119	118		75	2.78261	3.44928	3.5942	3.65217	3.47826	3.94203	2.95652	3.15942	3.44928	3.33333	3.04348	3.3913	3.18841	2.89855	3.24638	2.86957	3.62319	3.42029	3.44928	3.42029		298	30.5	31	32	30	29	78	90	80	76	75	73	76	73	74	76	74	75	72	73	74	74	76	72	82	75		298	2.55738	2.95082	2.62295	2.4918	2.45902	2.39344	2.4918	2.39344	2.42623	2.4918	2.42623	2.45902	2.36066	2.39344	2.42623	2.42623	2.4918	2.36066	2.68852	2.45902		1654	31.75	31	36	30	30	62	67	68	69	61	66	77	71	74	73	54	54	71	68	81	79	66	74	74	69		1654	1.95276	2.11024	2.14173	2.17323	1.92126	2.07874	2.4252	2.23622	2.33071	2.29921	1.70079	1.70079	2.23622	2.14173	2.55118	2.48819	2.07874	2.33071	2.33071	2.17323
111	41.75	42	41	41	43	60	58	59	64	83	85	66	61	61	65	66	67	58	58	58	58	70	68	62	63		111	1.43713	1.38922	1.41317	1.53293	1.98802	2.03593	1.58084	1.46108	1.46108	1.55689	1.58084	1.60479	1.38922	1.38922	1.38922	1.38922	1.67665	1.62874	1.48503	1.50898		76	34.5	32	33	37	36	94	114	121	121	118	129	103	106	119	112	99	112	108	99	109	99	123	116	116	117		76	2.72464	3.30435	3.50725	3.50725	3.42029	3.73913	2.98551	3.07246	3.44928	3.24638	2.86957	3.24638	3.13043	2.86957	3.15942	2.86957	3.56522	3.36232	3.36232	3.3913		299	31.25	32	31	32	30	76	92	79	78	75	74	73	75	74	73	74	74	71	76	74	75	76	74	83	76		299	2.432	2.944	2.528	2.496	2.4	2.368	2.336	2.4	2.368	2.336	2.368	2.368	2.272	2.432	2.368	2.4	2.432	2.368	2.656	2.432		1655	32	33	35	30	30	59	69	72	69	61	67	80	69	75	75	57	53	70	64	81	79	67	75	75	69		1655	1.84375	2.15625	2.25	2.15625	1.90625	2.09375	2.5	2.15625	2.34375	2.34375	1.78125	1.65625	2.1875	2	2.53125	2.46875	2.09375	2.34375	2.34375	2.15625
112	41.75	42	40	42	43	60	57	59	63	82	84	68	62	60	64	66	67	58	57	57	57	70	66	61	63		112	1.43713	1.36527	1.41317	1.50898	1.96407	2.01198	1.62874	1.48503	1.43713	1.53293	1.58084	1.60479	1.38922	1.36527	1.36527	1.36527	1.67665	1.58084	1.46108	1.50898		77	34.25	33	33	36	35	90	114	118	117	114	130	100	103	116	110	98	114	104	99	110	97	119	113	113	113		77	2.62774	3.32847	3.44526	3.41606	3.32847	3.79562	2.91971	3.0073	3.38686	3.21168	2.86131	3.32847	3.0365	2.89051	3.21168	2.83212	3.47445	3.29927	3.29927	3.29927		300	31.25	32	32	31	30	78	90	82	76	75	73	75	72	72	73	74	73	73	77	74	74	76	73	82	77		300	2.496	2.88	2.624	2.432	2.4	2.336	2.4	2.304	2.304	2.336	2.368	2.336	2.336	2.464	2.368	2.368	2.432	2.336	2.624	2.464		1656	31.75	32	35	30	30	59	69	68	68	62	67	76	73	75	74	56	54	70	64	81	80	69	75	75	68		1656	1.85827	2.17323	2.14173	2.14173	1.95276	2.11024	2.3937	2.29921	2.3622	2.33071	1.76378	1.70079	2.20472	2.01575	2.55118	2.51969	2.17323	2.3622	2.3622	2.14173
113	41.5	42	41	41	42	59	57	59	62	81	83	67	61	62	63	67	67	58	57	58	58	68	68	61	63		113	1.42169	1.37349	1.42169	1.49398	1.95181	2	1.61446	1.46988	1.49398	1.51807	1.61446	1.61446	1.39759	1.37349	1.39759	1.39759	1.63855	1.63855	1.46988	1.51807		78	34.5	32	34	36	36	85	111	116	114	107	124	96	100	112	106	96	107	101	93	104	94	114	108	109	108		78	2.46377	3.21739	3.36232	3.30435	3.10145	3.5942	2.78261	2.89855	3.24638	3.07246	2.78261	3.10145	2.92754	2.69565	3.01449	2.72464	3.30435	3.13043	3.15942	3.13043		301	30.75	31	31	32	29	76	90	80	77	76	74	74	72	72	75	73	74	70	80	73	75	74	73	83	76		301	2.47154	2.92683	2.60163	2.50407	2.47154	2.4065	2.4065	2.34146	2.34146	2.43902	2.37398	2.4065	2.27642	2.60163	2.37398	2.43902	2.4065	2.37398	2.69919	2.47154		1657	32.25	32	37	31	29	59	67	69	69	60	65	78	69	74	74	55	54	70	63	81	79	67	74	74	69		1657	1.82946	2.07752	2.13953	2.13953	1.86047	2.0155	2.4186	2.13953	2.29457	2.29457	1.70543	1.67442	2.17054	1.95349	2.51163	2.44961	2.07752	2.29457	2.29457	2.13953
114	41.75	42	41	42	42	58	58	59	62	81	85	67	61	60	63	66	66	58	57	56	57	70	69	61	62		114	1.38922	1.38922	1.41317	1.48503	1.94012	2.03593	1.60479	1.46108	1.43713	1.50898	1.58084	1.58084	1.38922	1.36527	1.34132	1.36527	1.67665	1.65269	1.46108	1.48503		79	34.25	32	34	36	35	84	107	115	109	107	123	95	98	108	103	94	102	101	93	104	95	111	105	107	109		79	2.45255	3.12409	3.35766	3.18248	3.12409	3.59124	2.77372	2.86131	3.15328	3.0073	2.74453	2.9781	2.94891	2.71533	3.0365	2.77372	3.24088	3.06569	3.12409	3.18248		302	30.5	31	31	31	29	76	91	81	75	75	75	75	71	73	74	73	73	71	77	71	74	76	72	84	77		302	2.4918	2.98361	2.65574	2.45902	2.45902	2.45902	2.45902	2.32787	2.39344	2.42623	2.39344	2.39344	2.32787	2.52459	2.32787	2.42623	2.4918	2.36066	2.7541	2.52459		1658	31.5	32	35	30	29	61	67	69	71	62	66	77	73	72	72	56	55	72	63	81	79	66	72	72	71		1658	1.93651	2.12698	2.19048	2.25397	1.96825	2.09524	2.44444	2.31746	2.28571	2.28571	1.77778	1.74603	2.28571	2	2.57143	2.50794	2.09524	2.28571	2.28571	2.25397
115	42	43	40	42	43	59	57	58	64	80	81	67	60	63	64	66	66	58	57	57	57	69	68	60	62		115	1.40476	1.35714	1.38095	1.52381	1.90476	1.92857	1.59524	1.42857	1.5	1.52381	1.57143	1.57143	1.38095	1.35714	1.35714	1.35714	1.64286	1.61905	1.42857	1.47619		80	34.5	33	34	36	35	85	106	112	108	104	118	91	95	108	105	90	103	98	90	101	92	106	103	102	106		80	2.46377	3.07246	3.24638	3.13043	3.01449	3.42029	2.63768	2.75362	3.13043	3.04348	2.6087	2.98551	2.84058	2.6087	2.92754	2.66667	3.07246	2.98551	2.95652	3.07246		303	30.5	31	31	31	29	76	90	82	77	75	74	74	72	75	76	73	74	71	78	72	73	75	72	82	75		303	2.4918	2.95082	2.68852	2.52459	2.45902	2.42623	2.42623	2.36066	2.45902	2.4918	2.39344	2.42623	2.32787	2.55738	2.36066	2.39344	2.45902	2.36066	2.68852	2.45902		1659	32	32	37	29	30	61	67	69	68	61	65	76	70	74	72	56	53	71	65	81	79	67	74	73	67		1659	1.90625	2.09375	2.15625	2.125	1.90625	2.03125	2.375	2.1875	2.3125	2.25	1.75	1.65625	2.21875	2.03125	2.53125	2.46875	2.09375	2.3125	2.28125	2.09375
116	41.5	41	40	41	44	58	57	57	61	80	81	66	59	60	64	65	65	58	57	56	59	69	66	61	61		116	1.39759	1.37349	1.37349	1.46988	1.92771	1.95181	1.59036	1.42169	1.44578	1.54217	1.56627	1.56627	1.39759	1.37349	1.3494	1.42169	1.66265	1.59036	1.46988	1.46988		81	34.25	32	34	36	35	82	104	110	107	100	115	89	94	108	101	91	99	98	92	98	91	102	101	101	103		81	2.39416	3.0365	3.21168	3.12409	2.91971	3.35766	2.59854	2.74453	3.15328	2.94891	2.65693	2.89051	2.86131	2.68613	2.86131	2.65693	2.9781	2.94891	2.94891	3.0073		304	31.25	31	33	32	29	76	89	82	77	76	73	76	73	72	75	80	75	72	78	73	74	75	72	83	76		304	2.432	2.848	2.624	2.464	2.432	2.336	2.432	2.336	2.304	2.4	2.56	2.4	2.304	2.496	2.336	2.368	2.4	2.304	2.656	2.432		1660	31.5	31	35	30	30	60	67	68	70	61	65	75	69	75	74	55	53	71	63	82	81	66	75	75	70		1660	1.90476	2.12698	2.15873	2.22222	1.93651	2.06349	2.38095	2.19048	2.38095	2.34921	1.74603	1.68254	2.25397	2	2.60317	2.57143	2.09524	2.38095	2.38095	2.22222
117	41.75	41	43	41	42	58	57	58	61	80	79	67	62	60	63	65	66	58	57	56	57	68	68	61	61		117	1.38922	1.36527	1.38922	1.46108	1.91617	1.89222	1.60479	1.48503	1.43713	1.50898	1.55689	1.58084	1.38922	1.36527	1.34132	1.36527	1.62874	1.62874	1.46108	1.46108		82	34	32	33	36	35	79	102	111	101	96	115	85	93	102	97	87	99	94	89	100	88	101	97	98	104		82	2.32353	3	3.26471	2.97059	2.82353	3.38235	2.5	2.73529	3	2.85294	2.55882	2.91176	2.76471	2.61765	2.94118	2.58824	2.97059	2.85294	2.88235	3.05882		305	31	31	32	32	29	76	88	82	79	73	72	73	74	73	73	75	73	71	77	73	74	75	72	81	75		305	2.45161	2.83871	2.64516	2.54839	2.35484	2.32258	2.35484	2.3871	2.35484	2.35484	2.41935	2.35484	2.29032	2.48387	2.35484	2.3871	2.41935	2.32258	2.6129	2.41935		1661	32.25	32	35	30	32	60	68	69	69	61	66	78	70	72	72	55	54	74	65	82	80	65	72	72	69		1661	1.86047	2.10853	2.13953	2.13953	1.89147	2.04651	2.4186	2.17054	2.23256	2.23256	1.70543	1.67442	2.29457	2.0155	2.54264	2.48062	2.0155	2.23256	2.23256	2.13953
118	41	42	41	40	41	58	57	58	61	82	81	65	60	59	63	64	64	58	57	57	57	67	66	61	61		118	1.41463	1.39024	1.41463	1.4878	2	1.97561	1.58537	1.46341	1.43902	1.53659	1.56098	1.56098	1.41463	1.39024	1.39024	1.39024	1.63415	1.60976	1.4878	1.4878		83	34.25	33	33	37	34	78	98	105	98	94	112	84	90	101	94	87	93	91	88	95	88	100	96	97	100		83	2.27737	2.86131	3.06569	2.86131	2.74453	3.27007	2.45255	2.62774	2.94891	2.74453	2.54015	2.71533	2.65693	2.56934	2.77372	2.56934	2.91971	2.80292	2.83212	2.91971		306	30.5	31	31	31	29	75	91	80	79	74	74	77	72	74	74	73	73	71	80	72	75	75	72	82	75		306	2.45902	2.98361	2.62295	2.59016	2.42623	2.42623	2.52459	2.36066	2.42623	2.42623	2.39344	2.39344	2.32787	2.62295	2.36066	2.45902	2.45902	2.36066	2.68852	2.45902		1662	31.75	32	36	29	30	60	66	69	68	62	66	78	71	73	73	55	54	70	63	79	82	68	73	73	68		1662	1.88976	2.07874	2.17323	2.14173	1.95276	2.07874	2.45669	2.23622	2.29921	2.29921	1.73228	1.70079	2.20472	1.98425	2.48819	2.58268	2.14173	2.29921	2.29921	2.14173
119	41.25	41	41	41	42	58	57	58	60	79	84	64	60	59	63	65	65	58	58	56	57	66	66	59	62		119	1.40606	1.38182	1.40606	1.45455	1.91515	2.03636	1.55152	1.45455	1.4303	1.52727	1.57576	1.57576	1.40606	1.40606	1.35758	1.38182	1.6	1.6	1.4303	1.50303		84	34	32	33	36	35	76	98	104	99	91	111	83	90	100	94	85	95	91	89	94	88	93	95	93	97		84	2.23529	2.88235	3.05882	2.91176	2.67647	3.26471	2.44118	2.64706	2.94118	2.76471	2.5	2.79412	2.67647	2.61765	2.76471	2.58824	2.73529	2.79412	2.73529	2.85294		307	31.25	32	32	31	30	78	91	81	76	73	74	72	73	72	73	74	73	71	80	71	75	76	72	82	77		307	2.496	2.912	2.592	2.432	2.336	2.368	2.304	2.336	2.304	2.336	2.368	2.336	2.272	2.56	2.272	2.4	2.432	2.304	2.624	2.464		1663	31.5	32	35	29	30	59	69	68	68	63	67	76	71	75	75	55	54	72	63	83	81	66	75	75	68		1663	1.87302	2.19048	2.15873	2.15873	2	2.12698	2.4127	2.25397	2.38095	2.38095	1.74603	1.71429	2.28571	2	2.63492	2.57143	2.09524	2.38095	2.38095	2.15873
120	41.75	42	41	42	42	56	56	57	60	82	83	64	63	60	61	65	65	57	57	57	57	66	66	59	59		120	1.34132	1.34132	1.36527	1.43713	1.96407	1.98802	1.53293	1.50898	1.43713	1.46108	1.55689	1.55689	1.36527	1.36527	1.36527	1.36527	1.58084	1.58084	1.41317	1.41317		85	34	31	34	36	35	74	96	102	95	92	109	82	88	100	94	83	89	89	86	93	87	91	92	94	96		85	2.17647	2.82353	3	2.79412	2.70588	3.20588	2.41176	2.58824	2.94118	2.76471	2.44118	2.61765	2.61765	2.52941	2.73529	2.55882	2.67647	2.70588	2.76471	2.82353		308	30.5	31	31	31	29	75	91	82	75	74	73	74	73	74	73	73	75	72	79	74	74	76	72	81	75		308	2.45902	2.98361	2.68852	2.45902	2.42623	2.39344	2.42623	2.39344	2.42623	2.39344	2.39344	2.45902	2.36066	2.59016	2.42623	2.42623	2.4918	2.36066	2.65574	2.45902		1664	31.75	32	36	29	30	60	66	69	68	61	66	75	70	73	73	56	54	72	65	80	78	66	73	73	68		1664	1.88976	2.07874	2.17323	2.14173	1.92126	2.07874	2.3622	2.20472	2.29921	2.29921	1.76378	1.70079	2.26772	2.04724	2.51969	2.45669	2.07874	2.29921	2.29921	2.14173
121	41.75	43	41	41	42	56	56	58	59	79	82	66	60	58	64	64	64	57	57	57	56	67	67	59	61		121	1.34132	1.34132	1.38922	1.41317	1.89222	1.96407	1.58084	1.43713	1.38922	1.53293	1.53293	1.53293	1.36527	1.36527	1.36527	1.34132	1.60479	1.60479	1.41317	1.46108		86	33.75	32	34	36	33	75	95	101	93	91	106	83	86	97	91	83	90	87	86	94	85	91	93	92	96		86	2.22222	2.81481	2.99259	2.75556	2.6963	3.14074	2.45926	2.54815	2.87407	2.6963	2.45926	2.66667	2.57778	2.54815	2.78519	2.51852	2.6963	2.75556	2.72593	2.84444		309	31	32	31	31	30	76	92	79	76	74	73	73	71	73	71	73	73	72	79	72	74	75	73	80	75		309	2.45161	2.96774	2.54839	2.45161	2.3871	2.35484	2.35484	2.29032	2.35484	2.29032	2.35484	2.35484	2.32258	2.54839	2.32258	2.3871	2.41935	2.35484	2.58065	2.41935		1665	32.25	32	36	30	31	60	66	70	69	63	65	76	70	77	72	54	52	72	64	81	77	66	77	77	69		1665	1.86047	2.04651	2.17054	2.13953	1.95349	2.0155	2.35659	2.17054	2.3876	2.23256	1.67442	1.6124	2.23256	1.9845	2.51163	2.3876	2.04651	2.3876	2.3876	2.13953
122	41.25	41	40	41	43	58	56	57	60	80	79	65	60	59	61	65	65	57	57	57	56	66	67	59	60		122	1.40606	1.35758	1.38182	1.45455	1.93939	1.91515	1.57576	1.45455	1.4303	1.47879	1.57576	1.57576	1.38182	1.38182	1.38182	1.35758	1.6	1.62424	1.4303	1.45455		87	34.5	33	34	37	34	74	92	98	93	87	103	80	85	95	89	82	89	84	85	87	86	87	90	89	93		87	2.14493	2.66667	2.84058	2.69565	2.52174	2.98551	2.31884	2.46377	2.75362	2.57971	2.37681	2.57971	2.43478	2.46377	2.52174	2.49275	2.52174	2.6087	2.57971	2.69565		310	31	32	31	31	30	76	90	79	75	74	74	71	73	74	72	74	72	71	79	72	74	74	72	82	75		310	2.45161	2.90323	2.54839	2.41935	2.3871	2.3871	2.29032	2.35484	2.3871	2.32258	2.3871	2.32258	2.29032	2.54839	2.32258	2.3871	2.3871	2.32258	2.64516	2.41935		1666	31.75	32	36	29	30	60	66	69	67	62	65	77	70	74	74	56	54	71	66	80	79	66	74	74	66		1666	1.88976	2.07874	2.17323	2.11024	1.95276	2.04724	2.4252	2.20472	2.33071	2.33071	1.76378	1.70079	2.23622	2.07874	2.51969	2.48819	2.07874	2.33071	2.33071	2.07874
123	41.5	41	41	42	42	57	56	57	59	79	80	65	60	60	63	64	64	57	56	56	56	66	67	58	61		123	1.37349	1.3494	1.37349	1.42169	1.90361	1.92771	1.56627	1.44578	1.44578	1.51807	1.54217	1.54217	1.37349	1.3494	1.3494	1.3494	1.59036	1.61446	1.39759	1.46988		88	34	32	33	36	35	71	92	100	89	86	105	80	84	93	90	80	88	84	85	90	82	84	91	85	92		88	2.08824	2.70588	2.94118	2.61765	2.52941	3.08824	2.35294	2.47059	2.73529	2.64706	2.35294	2.58824	2.47059	2.5	2.64706	2.41176	2.47059	2.67647	2.5	2.70588		311	31.25	32	32	31	30	75	91	80	77	74	73	74	73	74	72	73	73	70	79	72	73	74	71	83	75		311	2.4	2.912	2.56	2.464	2.368	2.336	2.368	2.336	2.368	2.304	2.336	2.336	2.24	2.528	2.304	2.336	2.368	2.272	2.656	2.4		1667	31.75	32	35	29	31	59	67	68	67	61	67	78	69	73	73	55	53	71	64	80	79	66	73	73	67		1667	1.85827	2.11024	2.14173	2.11024	1.92126	2.11024	2.45669	2.17323	2.29921	2.29921	1.73228	1.66929	2.23622	2.01575	2.51969	2.48819	2.07874	2.29921	2.29921	2.11024
124	40.75	41	40	40	42	58	56	56	59	78	79	64	60	59	63	64	64	56	56	57	57	66	64	59	61		124	1.42331	1.37423	1.37423	1.44785	1.91411	1.93865	1.57055	1.47239	1.44785	1.54601	1.57055	1.57055	1.37423	1.37423	1.39877	1.39877	1.61963	1.57055	1.44785	1.49693		89	33.5	31	33	36	34	69	90	98	90	84	100	80	83	91	86	80	85	83	82	89	81	83	90	86	91		89	2.0597	2.68657	2.92537	2.68657	2.50746	2.98507	2.38806	2.47761	2.71642	2.56716	2.38806	2.53731	2.47761	2.44776	2.65672	2.41791	2.47761	2.68657	2.56716	2.71642		312	31	32	31	31	30	75	88	78	75	75	73	75	71	74	72	73	74	70	80	72	74	74	72	82	75		312	2.41935	2.83871	2.51613	2.41935	2.41935	2.35484	2.41935	2.29032	2.3871	2.32258	2.35484	2.3871	2.25806	2.58065	2.32258	2.3871	2.3871	2.32258	2.64516	2.41935		1668	32	32	37	29	30	59	67	68	66	62	64	79	73	75	75	55	53	73	63	80	76	65	75	75	66		1668	1.84375	2.09375	2.125	2.0625	1.9375	2	2.46875	2.28125	2.34375	2.34375	1.71875	1.65625	2.28125	1.96875	2.5	2.375	2.03125	2.34375	2.34375	2.0625
125	41.5	42	40	42	42	56	54	57	58	80	79	65	60	60	63	64	64	58	57	56	56	66	68	59	59		125	1.3494	1.3012	1.37349	1.39759	1.92771	1.90361	1.56627	1.44578	1.44578	1.51807	1.54217	1.54217	1.39759	1.37349	1.3494	1.3494	1.59036	1.63855	1.42169	1.42169		90	34.25	32	34	36	35	70	89	96	87	83	101	79	83	91	85	79	85	84	82	88	80	82	87	84	91		90	2.0438	2.59854	2.80292	2.54015	2.42336	2.94891	2.30657	2.42336	2.65693	2.48175	2.30657	2.48175	2.45255	2.39416	2.56934	2.33577	2.39416	2.54015	2.45255	2.65693		313	30.75	31	31	32	29	75	89	79	75	74	72	72	71	72	72	73	74	71	80	75	75	75	71	81	75		313	2.43902	2.89431	2.56911	2.43902	2.4065	2.34146	2.34146	2.30894	2.34146	2.34146	2.37398	2.4065	2.30894	2.60163	2.43902	2.43902	2.43902	2.30894	2.63415	2.43902		1669	31.75	32	36	29	30	59	66	67	67	62	65	76	69	74	74	53	54	71	64	79	78	64	74	74	67		1669	1.85827	2.07874	2.11024	2.11024	1.95276	2.04724	2.3937	2.17323	2.33071	2.33071	1.66929	1.70079	2.23622	2.01575	2.48819	2.45669	2.01575	2.33071	2.33071	2.11024
126	41.5	41	42	41	42	57	56	57	59	80	78	65	60	58	64	63	63	57	57	56	57	66	64	58	60		126	1.37349	1.3494	1.37349	1.42169	1.92771	1.87952	1.56627	1.44578	1.39759	1.54217	1.51807	1.51807	1.37349	1.37349	1.3494	1.37349	1.59036	1.54217	1.39759	1.44578		91	34.25	32	35	35	35	69	89	95	86	82	99	79	82	91	86	78	84	80	81	86	81	85	86	83	89		91	2.0146	2.59854	2.77372	2.51095	2.39416	2.89051	2.30657	2.39416	2.65693	2.51095	2.27737	2.45255	2.33577	2.36496	2.51095	2.36496	2.48175	2.51095	2.42336	2.59854		314	30.75	31	32	31	29	73	89	77	74	73	73	72	72	73	73	73	73	72	81	72	72	76	71	81	74		314	2.37398	2.89431	2.50407	2.4065	2.37398	2.37398	2.34146	2.34146	2.37398	2.37398	2.37398	2.37398	2.34146	2.63415	2.34146	2.34146	2.47154	2.30894	2.63415	2.4065		1670	32.25	33	37	29	30	59	67	68	69	61	64	74	69	73	72	55	52	71	64	79	78	66	73	73	69		1670	1.82946	2.07752	2.10853	2.13953	1.89147	1.9845	2.29457	2.13953	2.26357	2.23256	1.70543	1.6124	2.20155	1.9845	2.44961	2.4186	2.04651	2.26357	2.26357	2.13953
127	41.25	41	41	41	42	55	55	55	59	82	78	64	59	58	62	64	64	57	56	56	56	64	67	59	60		127	1.33333	1.33333	1.33333	1.4303	1.98788	1.89091	1.55152	1.4303	1.40606	1.50303	1.55152	1.55152	1.38182	1.35758	1.35758	1.35758	1.55152	1.62424	1.4303	1.45455		92	34.25	31	34	38	34	68	87	95	87	81	96	79	81	90	82	77	82	80	80	85	79	77	82	79	88		92	1.9854	2.54015	2.77372	2.54015	2.36496	2.80292	2.30657	2.36496	2.62774	2.39416	2.24818	2.39416	2.33577	2.33577	2.48175	2.30657	2.24818	2.39416	2.30657	2.56934		315	31	31	32	32	29	74	90	78	74	73	73	73	73	73	72	72	72	72	79	73	74	75	72	80	74		315	2.3871	2.90323	2.51613	2.3871	2.35484	2.35484	2.35484	2.35484	2.35484	2.32258	2.32258	2.32258	2.32258	2.54839	2.35484	2.3871	2.41935	2.32258	2.58065	2.3871		1671	31.75	32	36	29	30	58	67	68	69	63	64	76	72	73	73	54	54	73	63	80	77	67	73	73	69		1671	1.82677	2.11024	2.14173	2.17323	1.98425	2.01575	2.3937	2.26772	2.29921	2.29921	1.70079	1.70079	2.29921	1.98425	2.51969	2.4252	2.11024	2.29921	2.29921	2.17323
128	41.5	41	41	41	43	57	55	56	60	80	78	63	59	60	63	64	64	56	57	57	57	67	64	59	59		128	1.37349	1.3253	1.3494	1.44578	1.92771	1.87952	1.51807	1.42169	1.44578	1.51807	1.54217	1.54217	1.3494	1.37349	1.37349	1.37349	1.61446	1.54217	1.42169	1.42169		93	34	33	33	36	34	69	84	91	82	80	96	79	80	86	82	77	81	78	79	86	78	77	82	80	85		93	2.02941	2.47059	2.67647	2.41176	2.35294	2.82353	2.32353	2.35294	2.52941	2.41176	2.26471	2.38235	2.29412	2.32353	2.52941	2.29412	2.26471	2.41176	2.35294	2.5		316	30.5	31	31	31	29	74	92	79	78	74	73	73	72	73	73	72	72	72	79	77	74	74	73	81	74		316	2.42623	3.01639	2.59016	2.55738	2.42623	2.39344	2.39344	2.36066	2.39344	2.39344	2.36066	2.36066	2.36066	2.59016	2.52459	2.42623	2.42623	2.39344	2.65574	2.42623		1672	32.25	32	37	30	30	60	66	69	67	61	64	76	70	74	74	53	53	71	63	82	77	66	74	74	67		1672	1.86047	2.04651	2.13953	2.07752	1.89147	1.9845	2.35659	2.17054	2.29457	2.29457	1.64341	1.64341	2.20155	1.95349	2.54264	2.3876	2.04651	2.29457	2.29457	2.07752
129	41.75	43	41	41	42	56	55	56	60	80	80	65	59	59	62	63	63	56	55	56	56	68	64	58	60		129	1.34132	1.31737	1.34132	1.43713	1.91617	1.91617	1.55689	1.41317	1.41317	1.48503	1.50898	1.50898	1.34132	1.31737	1.34132	1.34132	1.62874	1.53293	1.38922	1.43713		94	33.75	32	32	37	34	66	83	91	83	78	94	80	79	86	82	76	84	77	78	82	80	76	81	80	84		94	1.95556	2.45926	2.6963	2.45926	2.31111	2.78519	2.37037	2.34074	2.54815	2.42963	2.25185	2.48889	2.28148	2.31111	2.42963	2.37037	2.25185	2.4	2.37037	2.48889		317	30.5	31	32	30	29	75	88	77	76	74	73	72	73	74	73	72	73	72	79	72	74	74	71	81	75		317	2.45902	2.88525	2.52459	2.4918	2.42623	2.39344	2.36066	2.39344	2.42623	2.39344	2.36066	2.39344	2.36066	2.59016	2.36066	2.42623	2.42623	2.32787	2.65574	2.45902		1673	32	32	36	30	30	59	68	67	66	61	64	75	69	72	72	54	54	69	63	78	77	68	72	72	66		1673	1.84375	2.125	2.09375	2.0625	1.90625	2	2.34375	2.15625	2.25	2.25	1.6875	1.6875	2.15625	1.96875	2.4375	2.40625	2.125	2.25	2.25	2.0625
130	42	42	42	41	43	56	55	55	59	81	76	64	60	59	62	63	63	57	56	56	56	67	66	58	59		130	1.33333	1.30952	1.30952	1.40476	1.92857	1.80952	1.52381	1.42857	1.40476	1.47619	1.5	1.5	1.35714	1.33333	1.33333	1.33333	1.59524	1.57143	1.38095	1.40476		95	34.75	33	34	37	35	64	84	92	82	77	94	76	77	87	81	75	78	77	80	82	77	75	82	78	86		95	1.84173	2.41727	2.64748	2.35971	2.21583	2.70504	2.18705	2.21583	2.5036	2.33094	2.15827	2.2446	2.21583	2.30216	2.35971	2.21583	2.15827	2.35971	2.2446	2.47482		318	30.5	31	31	31	29	75	91	79	74	73	73	71	73	72	73	72	72	72	79	74	74	74	71	81	73		318	2.45902	2.98361	2.59016	2.42623	2.39344	2.39344	2.32787	2.39344	2.36066	2.39344	2.36066	2.36066	2.36066	2.59016	2.42623	2.42623	2.42623	2.32787	2.65574	2.39344		1674	31.5	32	36	29	29	60	66	67	66	60	64	77	70	75	75	54	53	70	64	80	77	66	75	75	66		1674	1.90476	2.09524	2.12698	2.09524	1.90476	2.03175	2.44444	2.22222	2.38095	2.38095	1.71429	1.68254	2.22222	2.03175	2.53968	2.44444	2.09524	2.38095	2.38095	2.09524
131	41.25	41	41	41	42	56	55	55	58	77	76	64	60	59	62	63	63	58	56	57	56	67	65	58	59		131	1.35758	1.33333	1.33333	1.40606	1.86667	1.84242	1.55152	1.45455	1.4303	1.50303	1.52727	1.52727	1.40606	1.35758	1.38182	1.35758	1.62424	1.57576	1.40606	1.4303		96	34	31	32	37	36	64	82	90	77	77	94	79	76	86	81	76	79	76	78	81	75	76	80	76	85		96	1.88235	2.41176	2.64706	2.26471	2.26471	2.76471	2.32353	2.23529	2.52941	2.38235	2.23529	2.32353	2.23529	2.29412	2.38235	2.20588	2.23529	2.35294	2.23529	2.5		319	31	32	31	31	30	73	88	78	75	74	72	71	71	72	72	73	74	72	80	76	74	74	72	80	75		319	2.35484	2.83871	2.51613	2.41935	2.3871	2.32258	2.29032	2.29032	2.32258	2.32258	2.35484	2.3871	2.32258	2.58065	2.45161	2.3871	2.3871	2.32258	2.58065	2.41935		1675	31.5	31	36	29	30	59	65	69	67	60	64	76	70	73	73	55	53	70	64	80	78	63	73	73	67		1675	1.87302	2.06349	2.19048	2.12698	1.90476	2.03175	2.4127	2.22222	2.31746	2.31746	1.74603	1.68254	2.22222	2.03175	2.53968	2.47619	2	2.31746	2.31746	2.12698
132	41.25	41	41	41	42	55	56	55	60	78	76	64	60	58	63	62	64	58	56	58	56	67	68	58	60		132	1.33333	1.35758	1.33333	1.45455	1.89091	1.84242	1.55152	1.45455	1.40606	1.52727	1.50303	1.55152	1.40606	1.35758	1.40606	1.35758	1.62424	1.64848	1.40606	1.45455		97	34	31	33	36	36	47	65	67	64	63	80	76	66	71	64	66	70	62	67	65	65	60	66	60	66		97	1.38235	1.91176	1.97059	1.88235	1.85294	2.35294	2.23529	1.94118	2.08824	1.88235	1.94118	2.05882	1.82353	1.97059	1.91176	1.91176	1.76471	1.94118	1.76471	1.94118		320	30.5	31	31	31	29	73	90	78	73	73	72	72	73	72	73	73	73	71	77	77	73	73	72	80	74		320	2.39344	2.95082	2.55738	2.39344	2.39344	2.36066	2.36066	2.39344	2.36066	2.39344	2.39344	2.39344	2.32787	2.52459	2.52459	2.39344	2.39344	2.36066	2.62295	2.42623		1676	31.75	32	35	30	30	59	66	67	68	59	64	75	69	73	73	54	53	72	62	81	78	64	73	73	68		1676	1.85827	2.07874	2.11024	2.14173	1.85827	2.01575	2.3622	2.17323	2.29921	2.29921	1.70079	1.66929	2.26772	1.95276	2.55118	2.45669	2.01575	2.29921	2.29921	2.14173
133	41.5	42	40	41	43	55	54	54	60	77	78	64	61	58	62	63	63	57	55	57	56	65	66	58	58		133	1.3253	1.3012	1.3012	1.44578	1.85542	1.87952	1.54217	1.46988	1.39759	1.49398	1.51807	1.51807	1.37349	1.3253	1.37349	1.3494	1.56627	1.59036	1.39759	1.39759		98	33.75	32	33	35	35	48	64	68	61	64	79	71	65	72	63	66	68	62	65	64	64	60	66	61	65		98	1.42222	1.8963	2.01481	1.80741	1.8963	2.34074	2.1037	1.92593	2.13333	1.86667	1.95556	2.01481	1.83704	1.92593	1.8963	1.8963	1.77778	1.95556	1.80741	1.92593		321	31	31	32	32	29	74	88	77	75	73	74	72	72	72	73	72	73	72	82	80	74	75	71	80	75		321	2.3871	2.83871	2.48387	2.41935	2.35484	2.3871	2.32258	2.32258	2.32258	2.35484	2.32258	2.35484	2.32258	2.64516	2.58065	2.3871	2.41935	2.29032	2.58065	2.41935		1677	31.5	32	35	29	30	61	68	67	69	61	66	78	69	72	72	56	54	72	67	79	77	68	72	72	69		1677	1.93651	2.15873	2.12698	2.19048	1.93651	2.09524	2.47619	2.19048	2.28571	2.28571	1.77778	1.71429	2.28571	2.12698	2.50794	2.44444	2.15873	2.28571	2.28571	2.19048
134	41.75	42	40	43	42	55	55	55	59	77	77	64	59	59	62	63	63	57	56	55	57	66	65	59	60		134	1.31737	1.31737	1.31737	1.41317	1.84431	1.84431	1.53293	1.41317	1.41317	1.48503	1.50898	1.50898	1.36527	1.34132	1.31737	1.36527	1.58084	1.55689	1.41317	1.43713		99	33.75	32	33	36	34	47	63	67	62	66	80	74	66	70	63	65	69	61	66	64	64	60	66	60	64		99	1.39259	1.86667	1.98519	1.83704	1.95556	2.37037	2.19259	1.95556	2.07407	1.86667	1.92593	2.04444	1.80741	1.95556	1.8963	1.8963	1.77778	1.95556	1.77778	1.8963		322	31.25	32	32	31	30	75	91	77	75	73	71	75	72	71	73	72	72	74	78	84	74	73	72	80	75		322	2.4	2.912	2.464	2.4	2.336	2.272	2.4	2.304	2.272	2.336	2.304	2.304	2.368	2.496	2.688	2.368	2.336	2.304	2.56	2.4		1678	31.5	32	35	29	30	60	66	67	67	62	65	76	70	74	74	55	53	71	64	79	76	66	74	74	66		1678	1.90476	2.09524	2.12698	2.12698	1.96825	2.06349	2.4127	2.22222	2.34921	2.34921	1.74603	1.68254	2.25397	2.03175	2.50794	2.4127	2.09524	2.34921	2.34921	2.09524
135	41.75	41	41	42	43	54	55	56	57	80	76	64	59	57	61	63	63	56	56	56	56	64	66	58	59		135	1.29341	1.31737	1.34132	1.36527	1.91617	1.82036	1.53293	1.41317	1.36527	1.46108	1.50898	1.50898	1.34132	1.34132	1.34132	1.34132	1.53293	1.58084	1.38922	1.41317		100	33.75	32	33	37	33	47	64	69	61	62	77	76	67	73	64	66	69	61	66	65	64	63	65	61	65		100	1.39259	1.8963	2.04444	1.80741	1.83704	2.28148	2.25185	1.98519	2.16296	1.8963	1.95556	2.04444	1.80741	1.95556	1.92593	1.8963	1.86667	1.92593	1.80741	1.92593		323	30.75	31	31	32	29	74	88	80	74	73	73	75	72	71	73	73	73	69	77	81	73	74	71	80	74		323	2.4065	2.86179	2.60163	2.4065	2.37398	2.37398	2.43902	2.34146	2.30894	2.37398	2.37398	2.37398	2.2439	2.50407	2.63415	2.37398	2.4065	2.30894	2.60163	2.4065		1679	31.75	32	35	30	30	59	69	69	67	60	65	76	68	73	73	54	54	70	63	80	78	66	73	73	67		1679	1.85827	2.17323	2.17323	2.11024	1.88976	2.04724	2.3937	2.14173	2.29921	2.29921	1.70079	1.70079	2.20472	1.98425	2.51969	2.45669	2.07874	2.29921	2.29921	2.11024
136	41.5	42	41	40	43	56	55	56	57	77	78	62	60	58	61	63	63	56	56	56	55	65	65	59	58		136	1.3494	1.3253	1.3494	1.37349	1.85542	1.87952	1.49398	1.44578	1.39759	1.46988	1.51807	1.51807	1.3494	1.3494	1.3494	1.3253	1.56627	1.56627	1.42169	1.39759		101	33.75	31	32	38	34	47	64	67	62	63	78	70	64	71	64	66	69	61	67	65	63	62	65	61	65		101	1.39259	1.8963	1.98519	1.83704	1.86667	2.31111	2.07407	1.8963	2.1037	1.8963	1.95556	2.04444	1.80741	1.98519	1.92593	1.86667	1.83704	1.92593	1.80741	1.92593		324	30.5	31	31	31	29	87	96	95	88	73	73	75	72	72	72	73	74	70	79	76	74	73	72	101	84		324	2.85246	3.14754	3.11475	2.88525	2.39344	2.39344	2.45902	2.36066	2.36066	2.36066	2.39344	2.42623	2.29508	2.59016	2.4918	2.42623	2.39344	2.36066	3.31148	2.7541		1680	31.75	32	35	30	30	60	67	67	67	60	65	75	69	73	73	53	52	73	63	81	77	65	73	73	67		1680	1.88976	2.11024	2.11024	2.11024	1.88976	2.04724	2.3622	2.17323	2.29921	2.29921	1.66929	1.6378	2.29921	1.98425	2.55118	2.4252	2.04724	2.29921	2.29921	2.11024
137	41.25	41	41	41	42	54	54	55	57	76	79	63	59	58	60	63	63	56	57	55	56	65	65	59	59		137	1.30909	1.30909	1.33333	1.38182	1.84242	1.91515	1.52727	1.4303	1.40606	1.45455	1.52727	1.52727	1.35758	1.38182	1.33333	1.35758	1.57576	1.57576	1.4303	1.4303		102	33.75	32	33	36	34	47	64	68	62	62	76	70	65	71	65	66	68	60	64	65	63	60	66	60	64		102	1.39259	1.8963	2.01481	1.83704	1.83704	2.25185	2.07407	1.92593	2.1037	1.92593	1.95556	2.01481	1.77778	1.8963	1.92593	1.86667	1.77778	1.95556	1.77778	1.8963		325	34	34	36	34	32	175	228	231	208	74	75	73	72	72	73	73	73	71	79	76	77	74	72	235	167		325	5.14706	6.70588	6.79412	6.11765	2.17647	2.20588	2.14706	2.11765	2.11765	2.14706	2.14706	2.14706	2.08824	2.32353	2.23529	2.26471	2.17647	2.11765	6.91176	4.91176		1681	31.75	32	36	29	30	59	66	66	67	60	65	78	70	72	72	54	53	70	64	79	75	65	72	72	67		1681	1.85827	2.07874	2.07874	2.11024	1.88976	2.04724	2.45669	2.20472	2.26772	2.26772	1.70079	1.66929	2.20472	2.01575	2.48819	2.3622	2.04724	2.26772	2.26772	2.11024
138	41.5	42	40	41	43	54	54	54	57	74	75	62	59	57	61	61	62	56	55	55	55	66	65	59	59		138	1.3012	1.3012	1.3012	1.37349	1.78313	1.80723	1.49398	1.42169	1.37349	1.46988	1.46988	1.49398	1.3494	1.3253	1.3253	1.3253	1.59036	1.56627	1.42169	1.42169		103	33.75	32	33	36	34	47	64	67	61	63	79	72	66	71	64	65	67	61	67	64	64	60	66	60	64		103	1.39259	1.8963	1.98519	1.80741	1.86667	2.34074	2.13333	1.95556	2.1037	1.8963	1.92593	1.98519	1.80741	1.98519	1.8963	1.8963	1.77778	1.95556	1.77778	1.8963		326	33.5	33	37	33	31	194	243	250	227	93	93	94	91	93	95	95	101	90	103	101	101	94	93	253	189		326	5.79104	7.25373	7.46269	6.77612	2.77612	2.77612	2.80597	2.71642	2.77612	2.83582	2.83582	3.01493	2.68657	3.07463	3.01493	3.01493	2.80597	2.77612	7.55224	5.64179		1682	31.25	32	35	29	29	58	66	69	66	61	65	75	70	74	74	57	54	71	65	80	78	66	74	74	66		1682	1.856	2.112	2.208	2.112	1.952	2.08	2.4	2.24	2.368	2.368	1.824	1.728	2.272	2.08	2.56	2.496	2.112	2.368	2.368	2.112
139	41.25	41	40	41	43	54	54	55	58	78	74	62	59	57	61	63	63	56	56	56	56	67	62	60	58		139	1.30909	1.30909	1.33333	1.40606	1.89091	1.79394	1.50303	1.4303	1.38182	1.47879	1.52727	1.52727	1.35758	1.35758	1.35758	1.35758	1.62424	1.50303	1.45455	1.40606		104	33.75	32	33	35	35	46	63	67	62	62	80	75	65	71	64	66	68	62	65	63	62	61	65	62	64		104	1.36296	1.86667	1.98519	1.83704	1.83704	2.37037	2.22222	1.92593	2.1037	1.8963	1.95556	2.01481	1.83704	1.92593	1.86667	1.83704	1.80741	1.92593	1.83704	1.8963		327	34.75	35	38	33	33	185	231	236	221	181	191	182	176	184	193	191	199	181	213	215	215	224	180	236	181		327	5.32374	6.64748	6.79137	6.35971	5.20863	5.4964	5.23741	5.06475	5.29496	5.55396	5.4964	5.72662	5.20863	6.1295	6.18705	6.18705	6.44604	5.17986	6.79137	5.20863		1683	31.75	32	36	29	30	58	66	68	66	60	65	75	71	74	74	54	54	70	64	79	76	66	74	74	66		1683	1.82677	2.07874	2.14173	2.07874	1.88976	2.04724	2.3622	2.23622	2.33071	2.33071	1.70079	1.70079	2.20472	2.01575	2.48819	2.3937	2.07874	2.33071	2.33071	2.07874
140	41	41	40	41	42	55	54	54	57	75	77	62	59	58	60	61	63	56	55	55	56	65	64	60	59		140	1.34146	1.31707	1.31707	1.39024	1.82927	1.87805	1.5122	1.43902	1.41463	1.46341	1.4878	1.53659	1.36585	1.34146	1.34146	1.36585	1.58537	1.56098	1.46341	1.43902		105	33.75	32	33	36	34	46	64	66	63	62	80	72	65	73	64	65	67	61	64	63	61	59	64	59	64		105	1.36296	1.8963	1.95556	1.86667	1.83704	2.37037	2.13333	1.92593	2.16296	1.8963	1.92593	1.98519	1.80741	1.8963	1.86667	1.80741	1.74815	1.8963	1.74815	1.8963		328	34	34	37	33	32	183	223	231	220	179	187	178	175	182	191	191	195	178	216	218	218	215	179	228	175		328	5.38235	6.55882	6.79412	6.47059	5.26471	5.5	5.23529	5.14706	5.35294	5.61765	5.61765	5.73529	5.23529	6.35294	6.41176	6.41176	6.32353	5.26471	6.70588	5.14706		1684	32.25	33	36	30	30	58	65	66	66	60	64	76	70	72	72	53	53	72	65	78	78	64	72	72	66		1684	1.79845	2.0155	2.04651	2.04651	1.86047	1.9845	2.35659	2.17054	2.23256	2.23256	1.64341	1.64341	2.23256	2.0155	2.4186	2.4186	1.9845	2.23256	2.23256	2.04651
141	41.25	41	41	41	42	54	53	53	56	79	76	63	59	58	60	61	62	55	55	55	55	65	64	57	58		141	1.30909	1.28485	1.28485	1.35758	1.91515	1.84242	1.52727	1.4303	1.40606	1.45455	1.47879	1.50303	1.33333	1.33333	1.33333	1.33333	1.57576	1.55152	1.38182	1.40606		106	33.75	31	34	36	34	47	64	66	60	62	77	72	65	71	63	65	67	60	68	63	63	60	64	61	64		106	1.39259	1.8963	1.95556	1.77778	1.83704	2.28148	2.13333	1.92593	2.1037	1.86667	1.92593	1.98519	1.77778	2.01481	1.86667	1.86667	1.77778	1.8963	1.80741	1.8963		329	33.5	33	36	34	31	182	222	230	218	172	186	172	164	176	184	184	188	169	219	214	214	207	173	220	173		329	5.43284	6.62687	6.86567	6.50746	5.13433	5.55224	5.13433	4.89552	5.25373	5.49254	5.49254	5.61194	5.04478	6.53731	6.38806	6.38806	6.1791	5.16418	6.56716	5.16418		1685	31.75	32	36	29	30	60	66	67	68	62	66	74	70	73	73	53	53	72	64	78	76	65	73	73	68		1685	1.88976	2.07874	2.11024	2.14173	1.95276	2.07874	2.33071	2.20472	2.29921	2.29921	1.66929	1.66929	2.26772	2.01575	2.45669	2.3937	2.04724	2.29921	2.29921	2.14173
142	41	41	40	41	42	54	52	54	56	76	73	62	58	58	59	61	62	56	55	55	56	65	62	60	57		142	1.31707	1.26829	1.31707	1.36585	1.85366	1.78049	1.5122	1.41463	1.41463	1.43902	1.4878	1.5122	1.36585	1.34146	1.34146	1.36585	1.58537	1.5122	1.46341	1.39024		107	33.5	31	33	36	34	46	63	65	61	62	77	73	68	71	65	65	68	60	65	64	62	60	65	61	63		107	1.37313	1.8806	1.9403	1.8209	1.85075	2.29851	2.1791	2.02985	2.1194	1.9403	1.9403	2.02985	1.79104	1.9403	1.91045	1.85075	1.79104	1.9403	1.8209	1.8806		330	33.5	33	36	34	31	183	213	226	222	167	181	166	162	169	185	173	183	164	214	205	203	206	167	216	167		330	5.46269	6.35821	6.74627	6.62687	4.98507	5.40299	4.95522	4.83582	5.04478	5.52239	5.16418	5.46269	4.89552	6.38806	6.1194	6.0597	6.14925	4.98507	6.44776	4.98507
143	41	41	40	41	42	53	53	56	55	77	74	62	60	59	59	62	62	55	55	55	55	66	64	58	58		143	1.29268	1.29268	1.36585	1.34146	1.87805	1.80488	1.5122	1.46341	1.43902	1.43902	1.5122	1.5122	1.34146	1.34146	1.34146	1.34146	1.60976	1.56098	1.41463	1.41463		108	33.75	32	33	35	35	46	64	66	60	63	78	76	68	70	63	66	66	61	67	64	61	60	64	59	64		108	1.36296	1.8963	1.95556	1.77778	1.86667	2.31111	2.25185	2.01481	2.07407	1.86667	1.95556	1.95556	1.80741	1.98519	1.8963	1.80741	1.77778	1.8963	1.74815	1.8963		331	33.75	33	38	33	31	185	214	224	219	162	175	163	157	165	177	167	176	160	210	202	201	197	165	206	156		331	5.48148	6.34074	6.63704	6.48889	4.8	5.18519	4.82963	4.65185	4.88889	5.24444	4.94815	5.21481	4.74074	6.22222	5.98519	5.95556	5.83704	4.88889	6.1037	4.62222		dataset 5:																											dataset 5:
144	41.25	41	40	42	42	57	53	53	57	77	72	62	58	57	60	61	62	55	55	55	55	65	63	58	58		144	1.38182	1.28485	1.28485	1.38182	1.86667	1.74545	1.50303	1.40606	1.38182	1.45455	1.47879	1.50303	1.33333	1.33333	1.33333	1.33333	1.57576	1.52727	1.40606	1.40606		109	33.25	31	33	36	33	46	62	66	60	61	79	73	66	71	62	66	68	60	65	62	62	58	65	59	65		109	1.38346	1.86466	1.98496	1.80451	1.83459	2.37594	2.19549	1.98496	2.13534	1.86466	1.98496	2.04511	1.80451	1.95489	1.86466	1.86466	1.74436	1.95489	1.77444	1.95489		332	33.25	33	36	33	31	181	199	219	214	156	168	156	145	157	169	165	167	154	201	191	188	186	156	199	148		332	5.44361	5.98496	6.58647	6.43609	4.69173	5.05263	4.69173	4.3609	4.7218	5.08271	4.96241	5.02256	4.63158	6.04511	5.74436	5.65414	5.59398	4.69173	5.98496	4.45113		frame	background average	background 1	background 2	background 3	background 4	myotube 1	myotube 2	myotube 3	myotube 4	myotube 5	myotube 6	myotube 7	myotube 8	myotube 9	myotube 10	myotube 11	myotube 12	myotube 13	myotube 14	myotube 15	myotube 16	myotube 17	myotube 18	myotube 19	myotube 20		frame	myotube 1	myotube 2	myotube 3	myotube 4	myotube 5	myotube 6	myotube 7	myotube 8	myotube 9	myotube 10	myotube 11	myotube 12	myotube 13	myotube 14	myotube 15	myotube 16	myotube 17	myotube 18	myotube 19	myotube 20
145	41.25	42	40	41	42	54	53	54	56	75	73	62	60	60	62	62	62	55	55	55	55	64	63	57	58		145	1.30909	1.28485	1.30909	1.35758	1.81818	1.7697	1.50303	1.45455	1.45455	1.50303	1.50303	1.50303	1.33333	1.33333	1.33333	1.33333	1.55152	1.52727	1.38182	1.40606		110	33.5	31	32	36	35	47	62	65	60	62	79	71	66	72	64	66	67	60	67	63	60	60	65	61	64		110	1.40299	1.85075	1.9403	1.79104	1.85075	2.35821	2.1194	1.97015	2.14925	1.91045	1.97015	2	1.79104	2	1.8806	1.79104	1.79104	1.9403	1.8209	1.91045		333	33.25	33	36	33	31	179	197	217	207	150	160	156	145	158	164	161	162	152	200	190	181	183	151	199	146		333	5.38346	5.92481	6.52632	6.22556	4.51128	4.81203	4.69173	4.3609	4.75188	4.93233	4.84211	4.87218	4.57143	6.01504	5.71429	5.44361	5.50376	4.54135	5.98496	4.39098		1	32.25	32	33	33	31	66	64	77	78	76	71	70	69	73	74	68	71	75	80	79	72	71	87	72	71		1	2.04651	1.9845	2.3876	2.4186	2.35659	2.20155	2.17054	2.13953	2.26357	2.29457	2.10853	2.20155	2.32558	2.48062	2.44961	2.23256	2.20155	2.69767	2.23256	2.20155
146	41	41	40	41	42	53	52	53	57	76	73	62	59	58	58	60	61	55	55	55	55	63	63	58	57		146	1.29268	1.26829	1.29268	1.39024	1.85366	1.78049	1.5122	1.43902	1.41463	1.41463	1.46341	1.4878	1.34146	1.34146	1.34146	1.34146	1.53659	1.53659	1.41463	1.39024		111	33.5	31	33	36	34	46	62	66	61	61	77	76	64	72	63	67	69	60	64	63	60	58	65	59	63		111	1.37313	1.85075	1.97015	1.8209	1.8209	2.29851	2.26866	1.91045	2.14925	1.8806	2	2.0597	1.79104	1.91045	1.8806	1.79104	1.73134	1.9403	1.76119	1.8806		334	34.25	34	39	32	32	176	193	212	208	148	158	158	142	154	162	162	162	151	193	184	184	174	149	197	143		334	5.13869	5.63504	6.18978	6.07299	4.32117	4.61314	4.61314	4.14599	4.49635	4.72993	4.72993	4.72993	4.40876	5.63504	5.37226	5.37226	5.08029	4.35036	5.75182	4.17518		2	32	32	32	33	31	66	64	76	81	76	69	70	70	74	72	68	71	76	80	79	75	70	84	72	71		2	2.0625	2	2.375	2.53125	2.375	2.15625	2.1875	2.1875	2.3125	2.25	2.125	2.21875	2.375	2.5	2.46875	2.34375	2.1875	2.625	2.25	2.21875
147	41.5	41	41	41	43	53	53	53	57	76	72	61	58	56	60	61	61	55	55	54	57	63	63	58	58		147	1.27711	1.27711	1.27711	1.37349	1.83133	1.73494	1.46988	1.39759	1.3494	1.44578	1.46988	1.46988	1.3253	1.3253	1.3012	1.37349	1.51807	1.51807	1.39759	1.39759		112	33.5	32	33	36	33	46	62	66	61	62	77	72	66	71	63	65	68	60	64	63	62	59	64	59	62		112	1.37313	1.85075	1.97015	1.8209	1.85075	2.29851	2.14925	1.97015	2.1194	1.8806	1.9403	2.02985	1.79104	1.91045	1.8806	1.85075	1.76119	1.91045	1.76119	1.85075		335	33	33	35	33	31	176	187	208	205	147	154	154	141	154	158	158	158	152	190	180	175	169	147	193	138		335	5.33333	5.66667	6.30303	6.21212	4.45455	4.66667	4.66667	4.27273	4.66667	4.78788	4.78788	4.78788	4.60606	5.75758	5.45455	5.30303	5.12121	4.45455	5.84848	4.18182		3	32.5	32	34	32	32	67	65	78	78	78	69	71	69	73	74	69	71	77	79	79	72	71	85	71	71		3	2.06154	2	2.4	2.4	2.4	2.12308	2.18462	2.12308	2.24615	2.27692	2.12308	2.18462	2.36923	2.43077	2.43077	2.21538	2.18462	2.61538	2.18462	2.18462
148	41.75	41	40	43	43	54	52	54	56	73	72	63	59	57	58	60	61	56	55	55	55	64	66	58	58		148	1.29341	1.24551	1.29341	1.34132	1.7485	1.72455	1.50898	1.41317	1.36527	1.38922	1.43713	1.46108	1.34132	1.31737	1.31737	1.31737	1.53293	1.58084	1.38922	1.38922		113	33.75	32	32	36	35	46	64	65	59	62	79	75	64	71	63	66	67	61	66	63	61	59	66	60	63		113	1.36296	1.8963	1.92593	1.74815	1.83704	2.34074	2.22222	1.8963	2.1037	1.86667	1.95556	1.98519	1.80741	1.95556	1.86667	1.80741	1.74815	1.95556	1.77778	1.86667		336	34	34	36	34	32	173	188	212	202	144	151	151	139	155	155	155	155	149	189	178	170	165	144	192	137		336	5.08824	5.52941	6.23529	5.94118	4.23529	4.44118	4.44118	4.08824	4.55882	4.55882	4.55882	4.55882	4.38235	5.55882	5.23529	5	4.85294	4.23529	5.64706	4.02941		4	32.25	32	32	32	33	65	65	78	79	77	70	69	69	73	73	68	71	75	81	80	73	70	87	73	72		4	2.0155	2.0155	2.4186	2.44961	2.3876	2.17054	2.13953	2.13953	2.26357	2.26357	2.10853	2.20155	2.32558	2.51163	2.48062	2.26357	2.17054	2.69767	2.26357	2.23256
149	41.25	41	40	41	43	53	53	54	56	77	73	61	60	57	59	61	62	55	55	56	55	63	62	58	59		149	1.28485	1.28485	1.30909	1.35758	1.86667	1.7697	1.47879	1.45455	1.38182	1.4303	1.47879	1.50303	1.33333	1.33333	1.35758	1.33333	1.52727	1.50303	1.40606	1.4303		114	34.25	32	35	35	35	45	62	65	59	62	78	72	69	73	63	64	67	59	66	63	62	58	65	58	63		114	1.31387	1.81022	1.89781	1.72263	1.81022	2.27737	2.10219	2.0146	2.13139	1.83942	1.86861	1.9562	1.72263	1.92701	1.83942	1.81022	1.69343	1.89781	1.69343	1.83942		337	32.75	33	35	32	31	166	180	204	193	140	148	148	132	149	148	153	153	145	178	166	166	157	140	187	131		337	5.0687	5.49618	6.22901	5.89313	4.27481	4.51908	4.51908	4.03053	4.54962	4.51908	4.67176	4.67176	4.42748	5.43511	5.0687	5.0687	4.79389	4.27481	5.70992	4		5	32.25	32	33	32	32	66	64	76	77	77	70	71	70	73	73	68	74	74	80	79	72	70	83	74	71		5	2.04651	1.9845	2.35659	2.3876	2.3876	2.17054	2.20155	2.17054	2.26357	2.26357	2.10853	2.29457	2.29457	2.48062	2.44961	2.23256	2.17054	2.57364	2.29457	2.20155
150	41.5	41	42	41	42	55	52	55	56	74	74	61	58	57	59	60	61	55	55	55	56	63	62	56	57		150	1.3253	1.25301	1.3253	1.3494	1.78313	1.78313	1.46988	1.39759	1.37349	1.42169	1.44578	1.46988	1.3253	1.3253	1.3253	1.3494	1.51807	1.49398	1.3494	1.37349		115	33.75	31	34	35	35	45	63	66	60	60	77	71	64	70	66	66	68	60	63	61	60	59	65	58	63		115	1.33333	1.86667	1.95556	1.77778	1.77778	2.28148	2.1037	1.8963	2.07407	1.95556	1.95556	2.01481	1.77778	1.86667	1.80741	1.77778	1.74815	1.92593	1.71852	1.86667		338	33	33	36	32	31	163	176	201	190	142	148	148	131	148	147	150	150	143	172	163	159	153	142	186	131		338	4.93939	5.33333	6.09091	5.75758	4.30303	4.48485	4.48485	3.9697	4.48485	4.45455	4.54545	4.54545	4.33333	5.21212	4.93939	4.81818	4.63636	4.30303	5.63636	3.9697		6	32.5	33	32	33	32	66	65	77	77	78	72	71	69	73	73	68	71	74	79	79	73	71	84	73	73		6	2.03077	2	2.36923	2.36923	2.4	2.21538	2.18462	2.12308	2.24615	2.24615	2.09231	2.18462	2.27692	2.43077	2.43077	2.24615	2.18462	2.58462	2.24615	2.24615
151	41.25	41	41	40	43	53	53	54	56	76	71	63	58	57	60	60	62	58	56	55	55	62	65	57	56		151	1.28485	1.28485	1.30909	1.35758	1.84242	1.72121	1.52727	1.40606	1.38182	1.45455	1.45455	1.50303	1.40606	1.35758	1.33333	1.33333	1.50303	1.57576	1.38182	1.35758		116	33.25	32	32	35	34	45	63	66	61	62	76	75	64	71	62	65	67	60	64	63	61	59	65	58	62		116	1.35338	1.89474	1.98496	1.83459	1.86466	2.28571	2.25564	1.92481	2.13534	1.86466	1.95489	2.01504	1.80451	1.92481	1.89474	1.83459	1.77444	1.95489	1.74436	1.86466		339	33.5	35	34	32	33	160	173	193	188	140	147	147	130	146	146	149	149	139	169	159	155	149	136	182	129		339	4.77612	5.16418	5.76119	5.61194	4.1791	4.38806	4.38806	3.8806	4.35821	4.35821	4.44776	4.44776	4.14925	5.04478	4.74627	4.62687	4.44776	4.0597	5.43284	3.85075		7	31.25	31	32	32	30	66	65	77	75	75	70	70	70	72	72	68	71	75	80	79	71	70	85	71	71		7	2.112	2.08	2.464	2.4	2.4	2.24	2.24	2.24	2.304	2.304	2.176	2.272	2.4	2.56	2.528	2.272	2.24	2.72	2.272	2.272
152	41	41	40	41	42	54	54	53	55	75	71	61	58	57	60	61	62	55	55	54	55	64	63	57	58		152	1.31707	1.31707	1.29268	1.34146	1.82927	1.73171	1.4878	1.41463	1.39024	1.46341	1.4878	1.5122	1.34146	1.34146	1.31707	1.34146	1.56098	1.53659	1.39024	1.41463		117	34.25	32	33	37	35	45	62	66	60	60	77	70	65	71	62	65	69	60	64	62	61	59	65	60	64		117	1.31387	1.81022	1.92701	1.75182	1.75182	2.24818	2.0438	1.89781	2.07299	1.81022	1.89781	2.0146	1.75182	1.86861	1.81022	1.78102	1.72263	1.89781	1.75182	1.86861		340	32.25	32	34	33	30	161	173	195	182	138	145	145	128	141	140	147	147	142	165	160	153	141	138	177	128		340	4.99225	5.36434	6.04651	5.64341	4.27907	4.49612	4.49612	3.96899	4.37209	4.34109	4.55814	4.55814	4.4031	5.11628	4.96124	4.74419	4.37209	4.27907	5.48837	3.96899		8	31.75	32	32	32	31	67	64	77	78	78	70	71	70	73	73	68	74	75	80	79	74	71	84	72	71		8	2.11024	2.01575	2.4252	2.45669	2.45669	2.20472	2.23622	2.20472	2.29921	2.29921	2.14173	2.33071	2.3622	2.51969	2.48819	2.33071	2.23622	2.64567	2.26772	2.23622
153	41	41	40	42	41	54	55	54	57	76	73	61	57	58	59	60	61	55	55	56	55	64	63	57	58		153	1.31707	1.34146	1.31707	1.39024	1.85366	1.78049	1.4878	1.39024	1.41463	1.43902	1.46341	1.4878	1.34146	1.34146	1.36585	1.34146	1.56098	1.53659	1.39024	1.41463		118	33.25	31	33	35	34	45	62	64	62	61	79	75	66	71	62	65	69	60	64	61	61	63	65	59	63		118	1.35338	1.86466	1.92481	1.86466	1.83459	2.37594	2.25564	1.98496	2.13534	1.86466	1.95489	2.07519	1.80451	1.92481	1.83459	1.83459	1.89474	1.95489	1.77444	1.89474		341	32.5	33	33	33	31	158	170	188	178	138	144	144	124	140	136	144	144	136	164	152	151	137	138	175	125		341	4.86154	5.23077	5.78462	5.47692	4.24615	4.43077	4.43077	3.81538	4.30769	4.18462	4.43077	4.43077	4.18462	5.04615	4.67692	4.64615	4.21538	4.24615	5.38462	3.84615		9	32.75	33	33	33	32	66	64	78	77	74	70	71	68	73	74	69	71	75	80	80	71	71	85	71	71		9	2.01527	1.9542	2.38168	2.35115	2.25954	2.1374	2.16794	2.07634	2.22901	2.25954	2.10687	2.16794	2.29008	2.44275	2.44275	2.16794	2.16794	2.59542	2.16794	2.16794
154	40.5	40	40	40	42	53	53	53	57	74	74	61	60	57	58	60	62	56	54	55	55	65	64	57	57		154	1.30864	1.30864	1.30864	1.40741	1.82716	1.82716	1.50617	1.48148	1.40741	1.4321	1.48148	1.53086	1.38272	1.33333	1.35802	1.35802	1.60494	1.58025	1.40741	1.40741		119	34	32	33	36	35	45	61	65	61	61	78	73	64	71	62	64	68	60	62	61	61	63	66	59	63		119	1.32353	1.79412	1.91176	1.79412	1.79412	2.29412	2.14706	1.88235	2.08824	1.82353	1.88235	2	1.76471	1.82353	1.79412	1.79412	1.85294	1.94118	1.73529	1.85294		342	33	33	35	33	31	151	162	181	176	131	137	137	121	135	131	142	142	131	159	146	147	134	130	170	124		342	4.57576	4.90909	5.48485	5.33333	3.9697	4.15152	4.15152	3.66667	4.09091	3.9697	4.30303	4.30303	3.9697	4.81818	4.42424	4.45455	4.06061	3.93939	5.15152	3.75758		10	32.25	32	32	33	32	67	65	78	78	77	70	71	70	72	74	69	71	75	79	79	71	70	85	72	70		10	2.07752	2.0155	2.4186	2.4186	2.3876	2.17054	2.20155	2.17054	2.23256	2.29457	2.13953	2.20155	2.32558	2.44961	2.44961	2.20155	2.17054	2.63566	2.23256	2.17054
155	41.25	41	40	41	43	54	54	54	55	76	72	63	56	58	60	61	62	55	55	54	55	64	63	57	58		155	1.30909	1.30909	1.30909	1.33333	1.84242	1.74545	1.52727	1.35758	1.40606	1.45455	1.47879	1.50303	1.33333	1.33333	1.30909	1.33333	1.55152	1.52727	1.38182	1.40606		120	33.5	31	34	35	34	45	62	63	59	61	78	74	66	70	61	65	68	59	63	63	61	62	66	59	62		120	1.34328	1.85075	1.8806	1.76119	1.8209	2.32836	2.20896	1.97015	2.08955	1.8209	1.9403	2.02985	1.76119	1.8806	1.8806	1.8209	1.85075	1.97015	1.76119	1.85075		343	33	34	33	33	32	152	160	179	171	128	138	138	121	134	131	142	142	130	154	142	146	128	128	167	120		343	4.60606	4.84848	5.42424	5.18182	3.87879	4.18182	4.18182	3.66667	4.06061	3.9697	4.30303	4.30303	3.93939	4.66667	4.30303	4.42424	3.87879	3.87879	5.06061	3.63636		11	31.75	32	32	32	31	67	64	80	79	77	69	70	69	73	72	68	70	74	80	79	72	70	86	71	71		11	2.11024	2.01575	2.51969	2.48819	2.4252	2.17323	2.20472	2.17323	2.29921	2.26772	2.14173	2.20472	2.33071	2.51969	2.48819	2.26772	2.20472	2.70866	2.23622	2.23622
156	40.75	41	40	41	41	53	53	54	56	75	72	61	59	57	59	61	61	56	54	55	56	65	63	57	58		156	1.30061	1.30061	1.32515	1.37423	1.84049	1.76687	1.49693	1.44785	1.39877	1.44785	1.49693	1.49693	1.37423	1.32515	1.34969	1.37423	1.59509	1.54601	1.39877	1.42331		121	34.25	33	33	36	35	45	62	65	61	61	75	73	63	70	61	64	68	60	63	61	60	61	64	58	62		121	1.31387	1.81022	1.89781	1.78102	1.78102	2.18978	2.13139	1.83942	2.0438	1.78102	1.86861	1.9854	1.75182	1.83942	1.78102	1.75182	1.78102	1.86861	1.69343	1.81022		344	32.25	33	33	32	31	150	154	174	168	127	135	135	116	132	129	135	135	126	150	139	139	128	127	164	121		344	4.65116	4.77519	5.39535	5.2093	3.93798	4.18605	4.18605	3.5969	4.09302	4	4.18605	4.18605	3.90698	4.65116	4.31008	4.31008	3.96899	3.93798	5.08527	3.75194		12	32.75	32	33	33	33	67	64	78	76	78	71	70	69	72	73	69	71	75	79	79	69	71	84	72	72		12	2.0458	1.9542	2.38168	2.32061	2.38168	2.16794	2.1374	2.10687	2.19847	2.22901	2.10687	2.16794	2.29008	2.41221	2.41221	2.10687	2.16794	2.56489	2.19847	2.19847
157	41.5	41	42	41	42	62	68	70	72	86	87	77	71	77	77	79	81	65	62	62	60	71	70	66	70		157	1.49398	1.63855	1.68675	1.73494	2.07229	2.09639	1.85542	1.71084	1.85542	1.85542	1.90361	1.95181	1.56627	1.49398	1.49398	1.44578	1.71084	1.68675	1.59036	1.68675		122	33.75	31	33	36	35	45	62	63	60	61	78	71	65	71	63	67	68	59	64	62	60	59	64	58	62		122	1.33333	1.83704	1.86667	1.77778	1.80741	2.31111	2.1037	1.92593	2.1037	1.86667	1.98519	2.01481	1.74815	1.8963	1.83704	1.77778	1.74815	1.8963	1.71852	1.83704		345	31.75	32	33	32	30	144	154	168	163	124	131	131	114	129	125	135	135	126	146	137	139	121	123	160	121		345	4.53543	4.85039	5.29134	5.13386	3.90551	4.12598	4.12598	3.59055	4.06299	3.93701	4.25197	4.25197	3.9685	4.59843	4.31496	4.37795	3.81102	3.87402	5.03937	3.81102		13	31.75	32	32	32	31	65	64	79	75	77	70	70	69	72	72	69	70	75	80	78	70	71	84	71	71		13	2.04724	2.01575	2.48819	2.3622	2.4252	2.20472	2.20472	2.17323	2.26772	2.26772	2.17323	2.20472	2.3622	2.51969	2.45669	2.20472	2.23622	2.64567	2.23622	2.23622
158	42.25	43	41	43	42	73	83	87	86	103	104	97	86	90	95	96	99	76	73	70	70	80	78	78	92		158	1.72781	1.9645	2.05917	2.0355	2.43787	2.46154	2.29586	2.0355	2.13018	2.24852	2.27219	2.3432	1.79882	1.72781	1.6568	1.6568	1.89349	1.84615	1.84615	2.17751		123	34	32	36	35	33	45	62	63	59	61	79	76	65	70	61	67	69	60	64	61	60	60	64	58	64		123	1.32353	1.82353	1.85294	1.73529	1.79412	2.32353	2.23529	1.91176	2.05882	1.79412	1.97059	2.02941	1.76471	1.88235	1.79412	1.76471	1.76471	1.88235	1.70588	1.88235		346	32.25	33	33	32	31	138	148	162	156	119	128	128	112	124	126	131	131	119	145	135	137	119	119	156	117		346	4.27907	4.58915	5.02326	4.83721	3.68992	3.96899	3.96899	3.47287	3.84496	3.90698	4.06202	4.06202	3.68992	4.49612	4.18605	4.24806	3.68992	3.68992	4.83721	3.62791		14	32.25	32	32	34	31	67	64	77	74	76	69	71	71	72	73	67	71	76	79	79	72	71	85	71	70		14	2.07752	1.9845	2.3876	2.29457	2.35659	2.13953	2.20155	2.20155	2.23256	2.26357	2.07752	2.20155	2.35659	2.44961	2.44961	2.23256	2.20155	2.63566	2.20155	2.17054
159	42	42	41	43	42	75	82	88	91	103	105	97	90	92	97	103	103	79	76	73	76	82	79	75	98		159	1.78571	1.95238	2.09524	2.16667	2.45238	2.5	2.30952	2.14286	2.19048	2.30952	2.45238	2.45238	1.88095	1.80952	1.7381	1.80952	1.95238	1.88095	1.78571	2.33333		124	34	31	34	36	35	46	61	63	61	64	77	72	65	70	62	65	67	59	63	62	60	59	64	60	64		124	1.35294	1.79412	1.85294	1.79412	1.88235	2.26471	2.11765	1.91176	2.05882	1.82353	1.91176	1.97059	1.73529	1.85294	1.82353	1.76471	1.73529	1.88235	1.76471	1.88235		347	31.75	32	33	32	30	138	147	157	152	120	125	126	113	123	122	131	131	119	144	132	133	118	120	154	117		347	4.34646	4.62992	4.94488	4.7874	3.77953	3.93701	3.9685	3.55906	3.87402	3.84252	4.12598	4.12598	3.74803	4.53543	4.15748	4.18898	3.71654	3.77953	4.85039	3.68504		15	32	32	33	32	31	69	65	77	75	75	70	71	70	72	73	67	71	77	79	79	73	71	87	71	70		15	2.15625	2.03125	2.40625	2.34375	2.34375	2.1875	2.21875	2.1875	2.25	2.28125	2.09375	2.21875	2.40625	2.46875	2.46875	2.28125	2.21875	2.71875	2.21875	2.1875
160	41.5	41	41	41	43	77	83	88	88	107	108	98	90	93	100	104	104	82	79	75	78	83	77	75	102		160	1.85542	2	2.12048	2.12048	2.57831	2.60241	2.36145	2.16867	2.24096	2.40964	2.50602	2.50602	1.9759	1.90361	1.80723	1.87952	2	1.85542	1.80723	2.45783		125	33.5	32	32	36	34	45	61	63	59	61	75	75	67	70	62	66	69	60	63	61	60	59	66	58	62		125	1.34328	1.8209	1.8806	1.76119	1.8209	2.23881	2.23881	2	2.08955	1.85075	1.97015	2.0597	1.79104	1.8806	1.8209	1.79104	1.76119	1.97015	1.73134	1.85075		348	31.25	32	32	31	30	134	145	155	152	120	123	123	110	120	120	126	126	118	139	126	131	113	120	150	118		348	4.288	4.64	4.96	4.864	3.84	3.936	3.936	3.52	3.84	3.84	4.032	4.032	3.776	4.448	4.032	4.192	3.616	3.84	4.8	3.776		16	31.75	32	32	32	31	67	64	80	78	77	71	70	70	72	74	68	71	75	80	78	73	71	84	70	72		16	2.11024	2.01575	2.51969	2.45669	2.4252	2.23622	2.20472	2.20472	2.26772	2.33071	2.14173	2.23622	2.3622	2.51969	2.45669	2.29921	2.23622	2.64567	2.20472	2.26772
161	41.75	43	40	42	42	78	84	89	89	109	112	99	91	93	100	103	107	83	80	78	79	82	77	72	103		161	1.86826	2.01198	2.13174	2.13174	2.61078	2.68263	2.37126	2.17964	2.22754	2.39521	2.46707	2.56287	1.98802	1.91617	1.86826	1.89222	1.96407	1.84431	1.72455	2.46707		126	33.5	32	33	35	34	45	59	64	60	60	77	75	67	69	62	65	68	60	63	61	59	59	66	58	62		126	1.34328	1.76119	1.91045	1.79104	1.79104	2.29851	2.23881	2	2.0597	1.85075	1.9403	2.02985	1.79104	1.8806	1.8209	1.76119	1.76119	1.97015	1.73134	1.85075		349	31.5	32	32	32	30	134	141	155	145	115	123	123	110	119	117	124	124	117	140	129	131	113	115	148	117		349	4.25397	4.47619	4.92063	4.60317	3.65079	3.90476	3.90476	3.49206	3.77778	3.71429	3.93651	3.93651	3.71429	4.44444	4.09524	4.15873	3.5873	3.65079	4.69841	3.71429		17	31.75	32	33	32	30	66	64	79	75	76	70	72	68	72	73	68	70	75	80	79	71	72	86	71	73		17	2.07874	2.01575	2.48819	2.3622	2.3937	2.20472	2.26772	2.14173	2.26772	2.29921	2.14173	2.20472	2.3622	2.51969	2.48819	2.23622	2.26772	2.70866	2.23622	2.29921
162	41.75	41	41	44	41	77	84	90	90	108	113	96	90	94	101	103	105	84	83	77	81	81	77	73	105		162	1.84431	2.01198	2.15569	2.15569	2.58683	2.70659	2.2994	2.15569	2.2515	2.41916	2.46707	2.51497	2.01198	1.98802	1.84431	1.94012	1.94012	1.84431	1.7485	2.51497		127	34	31	33	37	35	45	62	65	58	60	76	73	64	70	62	66	68	59	63	60	59	57	66	58	63		127	1.32353	1.82353	1.91176	1.70588	1.76471	2.23529	2.14706	1.88235	2.05882	1.82353	1.94118	2	1.73529	1.85294	1.76471	1.73529	1.67647	1.94118	1.70588	1.85294		350	32	33	32	32	31	136	140	148	142	112	119	119	106	118	115	121	121	114	133	124	127	109	112	147	113		350	4.25	4.375	4.625	4.4375	3.5	3.71875	3.71875	3.3125	3.6875	3.59375	3.78125	3.78125	3.5625	4.15625	3.875	3.96875	3.40625	3.5	4.59375	3.53125		18	32	32	32	32	32	66	64	78	74	74	71	71	69	74	74	68	71	76	79	79	74	74	86	72	70		18	2.0625	2	2.4375	2.3125	2.3125	2.21875	2.21875	2.15625	2.3125	2.3125	2.125	2.21875	2.375	2.46875	2.46875	2.3125	2.3125	2.6875	2.25	2.1875
163	41.75	43	41	41	42	80	84	88	92	109	111	96	91	90	99	104	104	85	81	77	81	79	76	72	105		163	1.91617	2.01198	2.10778	2.20359	2.61078	2.65868	2.2994	2.17964	2.15569	2.37126	2.49102	2.49102	2.03593	1.94012	1.84431	1.94012	1.89222	1.82036	1.72455	2.51497		128	33.5	32	33	35	34	44	60	63	61	61	76	73	64	70	62	67	68	60	63	61	61	58	64	59	64		128	1.31343	1.79104	1.8806	1.8209	1.8209	2.26866	2.1791	1.91045	2.08955	1.85075	2	2.02985	1.79104	1.8806	1.8209	1.8209	1.73134	1.91045	1.76119	1.91045		351	31.25	31	33	32	29	130	135	144	141	108	114	113	103	112	112	121	121	111	132	121	123	107	108	141	112		351	4.16	4.32	4.608	4.512	3.456	3.648	3.616	3.296	3.584	3.584	3.872	3.872	3.552	4.224	3.872	3.936	3.424	3.456	4.512	3.584		19	32	32	32	32	32	66	65	78	78	75	72	70	69	72	72	70	70	74	81	78	72	74	85	72	71		19	2.0625	2.03125	2.4375	2.4375	2.34375	2.25	2.1875	2.15625	2.25	2.25	2.1875	2.1875	2.3125	2.53125	2.4375	2.25	2.3125	2.65625	2.25	2.21875
164	42.25	42	42	43	42	78	84	90	92	110	115	102	94	94	101	106	107	85	82	77	83	86	82	85	105		164	1.84615	1.98817	2.13018	2.17751	2.60355	2.72189	2.4142	2.22485	2.22485	2.39053	2.50888	2.53254	2.01183	1.94083	1.82249	1.9645	2.0355	1.94083	2.01183	2.48521		129	33.75	32	34	36	33	46	61	62	60	60	76	75	64	69	62	66	68	59	63	61	60	58	65	58	63		129	1.36296	1.80741	1.83704	1.77778	1.77778	2.25185	2.22222	1.8963	2.04444	1.83704	1.95556	2.01481	1.74815	1.86667	1.80741	1.77778	1.71852	1.92593	1.71852	1.86667		352	31.75	32	33	32	30	124	132	142	135	107	112	113	101	114	110	115	115	109	132	119	121	105	107	138	109		352	3.90551	4.15748	4.47244	4.25197	3.37008	3.52756	3.55906	3.1811	3.59055	3.46457	3.62205	3.62205	3.43307	4.15748	3.74803	3.81102	3.30709	3.37008	4.34646	3.43307		20	31.5	32	32	31	31	66	66	77	78	78	71	71	69	72	73	69	72	74	81	78	70	75	84	71	70		20	2.09524	2.09524	2.44444	2.47619	2.47619	2.25397	2.25397	2.19048	2.28571	2.31746	2.19048	2.28571	2.34921	2.57143	2.47619	2.22222	2.38095	2.66667	2.25397	2.22222
165	41.75	42	42	41	42	79	83	89	92	109	116	104	93	95	105	108	108	83	82	76	80	88	83	85	105		165	1.89222	1.98802	2.13174	2.20359	2.61078	2.77844	2.49102	2.22754	2.27545	2.51497	2.58683	2.58683	1.98802	1.96407	1.82036	1.91617	2.10778	1.98802	2.03593	2.51497		130	33.5	32	32	36	34	45	60	64	58	60	77	74	64	70	63	65	68	59	64	60	60	59	65	58	64		130	1.34328	1.79104	1.91045	1.73134	1.79104	2.29851	2.20896	1.91045	2.08955	1.8806	1.9403	2.02985	1.76119	1.91045	1.79104	1.79104	1.76119	1.9403	1.73134	1.91045		353	31.75	32	32	33	30	122	128	139	134	107	113	113	100	111	108	115	115	107	127	118	123	105	107	135	106		353	3.84252	4.0315	4.37795	4.22047	3.37008	3.55906	3.55906	3.14961	3.49606	3.40157	3.62205	3.62205	3.37008	4	3.71654	3.87402	3.30709	3.37008	4.25197	3.33858		21	31.75	32	32	32	31	66	64	78	74	76	69	71	70	73	72	68	70	74	80	78	72	73	86	70	70		21	2.07874	2.01575	2.45669	2.33071	2.3937	2.17323	2.23622	2.20472	2.29921	2.26772	2.14173	2.20472	2.33071	2.51969	2.45669	2.26772	2.29921	2.70866	2.20472	2.20472
166	41.75	42	41	41	43	80	85	89	94	112	119	104	92	93	105	107	107	83	83	77	80	87	83	84	106		166	1.91617	2.03593	2.13174	2.2515	2.68263	2.8503	2.49102	2.20359	2.22754	2.51497	2.56287	2.56287	1.98802	1.98802	1.84431	1.91617	2.08383	1.98802	2.01198	2.53892		131	34	33	33	36	34	44	61	62	60	60	76	73	64	70	62	67	67	59	63	61	58	59	65	58	61		131	1.29412	1.79412	1.82353	1.76471	1.76471	2.23529	2.14706	1.88235	2.05882	1.82353	1.97059	1.97059	1.73529	1.85294	1.79412	1.70588	1.73529	1.91176	1.70588	1.79412		354	31	31	32	32	29	121	131	139	131	105	110	110	100	109	106	111	111	105	125	113	120	105	105	134	107		354	3.90323	4.22581	4.48387	4.22581	3.3871	3.54839	3.54839	3.22581	3.51613	3.41935	3.58065	3.58065	3.3871	4.03226	3.64516	3.87097	3.3871	3.3871	4.32258	3.45161		22	32.75	32	33	33	33	66	65	78	75	77	71	72	68	72	73	68	72	75	81	78	71	76	85	70	72		22	2.01527	1.98473	2.38168	2.29008	2.35115	2.16794	2.19847	2.07634	2.19847	2.22901	2.07634	2.19847	2.29008	2.47328	2.38168	2.16794	2.32061	2.59542	2.1374	2.19847
167	42	42	41	41	44	77	83	91	93	110	117	100	89	92	100	104	105	81	81	74	78	85	82	83	103		167	1.83333	1.97619	2.16667	2.21429	2.61905	2.78571	2.38095	2.11905	2.19048	2.38095	2.47619	2.5	1.92857	1.92857	1.7619	1.85714	2.02381	1.95238	1.97619	2.45238		132	33.25	32	32	35	34	44	60	62	59	61	75	70	64	69	62	65	69	59	63	61	59	57	64	57	63		132	1.32331	1.80451	1.86466	1.77444	1.83459	2.25564	2.10526	1.92481	2.07519	1.86466	1.95489	2.07519	1.77444	1.89474	1.83459	1.77444	1.71429	1.92481	1.71429	1.89474		355	32	33	32	32	31	122	127	137	130	104	113	113	98	109	106	111	111	105	125	112	119	103	104	133	106		355	3.8125	3.96875	4.28125	4.0625	3.25	3.53125	3.53125	3.0625	3.40625	3.3125	3.46875	3.46875	3.28125	3.90625	3.5	3.71875	3.21875	3.25	4.15625	3.3125		23	31.75	32	32	31	32	69	65	76	75	78	70	72	69	73	73	69	72	75	81	79	71	73	86	71	72		23	2.17323	2.04724	2.3937	2.3622	2.45669	2.20472	2.26772	2.17323	2.29921	2.29921	2.17323	2.26772	2.3622	2.55118	2.48819	2.23622	2.29921	2.70866	2.23622	2.26772
168	42	43	41	41	43	78	81	87	91	107	115	99	89	90	94	103	103	81	80	74	77	86	82	84	102		168	1.85714	1.92857	2.07143	2.16667	2.54762	2.7381	2.35714	2.11905	2.14286	2.2381	2.45238	2.45238	1.92857	1.90476	1.7619	1.83333	2.04762	1.95238	2	2.42857		133	33.5	32	32	36	34	45	62	61	59	60	77	72	63	70	62	65	68	60	63	61	60	59	65	57	62		133	1.34328	1.85075	1.8209	1.76119	1.79104	2.29851	2.14925	1.8806	2.08955	1.85075	1.9403	2.02985	1.79104	1.8806	1.8209	1.79104	1.76119	1.9403	1.70149	1.85075		356	31.5	32	32	32	30	115	123	130	124	101	104	108	96	103	102	110	110	102	120	109	114	99	101	131	104		356	3.65079	3.90476	4.12698	3.93651	3.20635	3.30159	3.42857	3.04762	3.26984	3.2381	3.49206	3.49206	3.2381	3.80952	3.46032	3.61905	3.14286	3.20635	4.15873	3.30159		24	31.75	31	32	32	32	66	65	78	77	74	70	71	69	73	73	68	72	75	80	78	72	74	83	70	71		24	2.07874	2.04724	2.45669	2.4252	2.33071	2.20472	2.23622	2.17323	2.29921	2.29921	2.14173	2.26772	2.3622	2.51969	2.45669	2.26772	2.33071	2.61417	2.20472	2.23622
169	42	43	41	41	43	77	84	86	91	108	115	96	86	90	94	100	101	80	79	75	78	88	82	83	101		169	1.83333	2	2.04762	2.16667	2.57143	2.7381	2.28571	2.04762	2.14286	2.2381	2.38095	2.40476	1.90476	1.88095	1.78571	1.85714	2.09524	1.95238	1.97619	2.40476		134	33.75	32	32	37	34	45	61	62	58	60	77	71	63	70	61	65	67	61	65	60	59	58	65	58	63		134	1.33333	1.80741	1.83704	1.71852	1.77778	2.28148	2.1037	1.86667	2.07407	1.80741	1.92593	1.98519	1.80741	1.92593	1.77778	1.74815	1.71852	1.92593	1.71852	1.86667		357	31.5	32	32	32	30	115	122	130	124	99	107	107	95	104	100	105	105	100	117	109	110	99	97	126	102		357	3.65079	3.87302	4.12698	3.93651	3.14286	3.39683	3.39683	3.01587	3.30159	3.1746	3.33333	3.33333	3.1746	3.71429	3.46032	3.49206	3.14286	3.07937	4	3.2381		25	31.75	32	32	32	31	66	65	78	82	74	69	70	69	73	72	68	71	74	81	77	71	76	85	72	73		25	2.07874	2.04724	2.45669	2.58268	2.33071	2.17323	2.20472	2.17323	2.29921	2.26772	2.14173	2.23622	2.33071	2.55118	2.4252	2.23622	2.3937	2.67717	2.26772	2.29921
170	41.5	41	41	42	42	76	81	86	89	103	115	95	86	86	92	99	101	79	79	73	78	83	79	81	101		170	1.83133	1.95181	2.07229	2.14458	2.48193	2.77108	2.28916	2.07229	2.07229	2.21687	2.38554	2.43373	1.90361	1.90361	1.75904	1.87952	2	1.90361	1.95181	2.43373		135	33.75	31	32	38	34	45	60	63	59	60	76	71	65	71	62	65	67	59	63	61	58	57	66	58	62		135	1.33333	1.77778	1.86667	1.74815	1.77778	2.25185	2.1037	1.92593	2.1037	1.83704	1.92593	1.98519	1.74815	1.86667	1.80741	1.71852	1.68889	1.95556	1.71852	1.83704		358	31.75	32	33	32	30	112	119	131	122	98	104	104	93	100	101	107	106	101	116	107	111	100	98	126	104		358	3.52756	3.74803	4.12598	3.84252	3.08661	3.27559	3.27559	2.92913	3.14961	3.1811	3.37008	3.33858	3.1811	3.65354	3.37008	3.49606	3.14961	3.08661	3.9685	3.27559		26	32.25	32	32	33	32	67	64	79	80	77	71	70	73	73	74	68	71	74	81	78	72	75	86	70	70		26	2.07752	1.9845	2.44961	2.48062	2.3876	2.20155	2.17054	2.26357	2.26357	2.29457	2.10853	2.20155	2.29457	2.51163	2.4186	2.23256	2.32558	2.66667	2.17054	2.17054
171	41.75	42	41	42	42	76	81	85	91	103	114	95	85	88	91	99	99	79	76	73	75	83	80	82	100		171	1.82036	1.94012	2.03593	2.17964	2.46707	2.73054	2.27545	2.03593	2.10778	2.17964	2.37126	2.37126	1.89222	1.82036	1.7485	1.79641	1.98802	1.91617	1.96407	2.39521		136	33.75	32	32	36	35	44	61	62	59	61	77	72	63	71	62	66	68	60	63	60	60	56	67	57	62		136	1.3037	1.80741	1.83704	1.74815	1.80741	2.28148	2.13333	1.86667	2.1037	1.83704	1.95556	2.01481	1.77778	1.86667	1.77778	1.77778	1.65926	1.98519	1.68889	1.83704		359	32	32	33	33	30	112	119	123	120	101	102	102	94	103	99	105	105	96	114	105	110	98	96	124	101		359	3.5	3.71875	3.84375	3.75	3.15625	3.1875	3.1875	2.9375	3.21875	3.09375	3.28125	3.28125	3	3.5625	3.28125	3.4375	3.0625	3	3.875	3.15625		27	32.25	32	33	33	31	66	65	78	78	76	70	71	68	72	72	69	71	74	80	79	71	76	83	71	71		27	2.04651	2.0155	2.4186	2.4186	2.35659	2.17054	2.20155	2.10853	2.23256	2.23256	2.13953	2.20155	2.29457	2.48062	2.44961	2.20155	2.35659	2.57364	2.20155	2.20155
172	41.5	42	41	41	42	76	78	83	88	106	112	91	82	85	88	98	98	78	76	71	74	83	80	79	96		172	1.83133	1.87952	2	2.12048	2.55422	2.6988	2.19277	1.9759	2.04819	2.12048	2.36145	2.36145	1.87952	1.83133	1.71084	1.78313	2	1.92771	1.90361	2.31325		137	33.5	32	34	35	33	44	60	62	59	61	77	71	66	68	61	65	68	59	62	61	59	57	63	57	63		137	1.31343	1.79104	1.85075	1.76119	1.8209	2.29851	2.1194	1.97015	2.02985	1.8209	1.9403	2.02985	1.76119	1.85075	1.8209	1.76119	1.70149	1.8806	1.70149	1.8806		360	31	31	32	32	29	108	118	123	116	99	101	101	92	100	99	105	105	97	111	102	107	96	95	122	101		360	3.48387	3.80645	3.96774	3.74194	3.19355	3.25806	3.25806	2.96774	3.22581	3.19355	3.3871	3.3871	3.12903	3.58065	3.29032	3.45161	3.09677	3.06452	3.93548	3.25806		28	32.75	33	32	33	33	66	66	75	78	77	70	70	70	72	73	68	75	75	80	78	71	74	86	71	70		28	2.01527	2.01527	2.29008	2.38168	2.35115	2.1374	2.1374	2.1374	2.19847	2.22901	2.07634	2.29008	2.29008	2.44275	2.38168	2.16794	2.25954	2.62595	2.16794	2.1374
173	41.75	43	40	42	42	76	77	84	90	105	112	93	82	82	86	95	95	76	75	69	73	82	78	78	95		173	1.82036	1.84431	2.01198	2.15569	2.51497	2.68263	2.22754	1.96407	1.96407	2.05988	2.27545	2.27545	1.82036	1.79641	1.65269	1.7485	1.96407	1.86826	1.86826	2.27545		138	33.5	31	33	37	33	44	61	63	58	61	78	72	64	68	61	65	67	59	63	61	61	57	65	58	62		138	1.31343	1.8209	1.8806	1.73134	1.8209	2.32836	2.14925	1.91045	2.02985	1.8209	1.9403	2	1.76119	1.8806	1.8209	1.8209	1.70149	1.9403	1.73134	1.85075		361	31.25	32	32	31	30	109	117	118	112	97	98	98	90	99	98	102	102	94	111	100	105	94	97	121	99		361	3.488	3.744	3.776	3.584	3.104	3.136	3.136	2.88	3.168	3.136	3.264	3.264	3.008	3.552	3.2	3.36	3.008	3.104	3.872	3.168		29	32.5	33	33	33	31	65	65	78	78	77	70	70	70	72	72	68	72	74	80	79	71	75	85	72	71		29	2	2	2.4	2.4	2.36923	2.15385	2.15385	2.15385	2.21538	2.21538	2.09231	2.21538	2.27692	2.46154	2.43077	2.18462	2.30769	2.61538	2.21538	2.18462
174	41.25	42	40	41	42	74	76	82	87	102	107	91	80	82	84	94	94	76	74	70	73	81	77	78	95		174	1.79394	1.84242	1.98788	2.10909	2.47273	2.59394	2.20606	1.93939	1.98788	2.03636	2.27879	2.27879	1.84242	1.79394	1.69697	1.7697	1.96364	1.86667	1.89091	2.30303		139	33.75	31	33	36	35	44	60	62	59	61	76	78	63	69	61	64	68	58	62	61	58	59	65	57	62		139	1.3037	1.77778	1.83704	1.74815	1.80741	2.25185	2.31111	1.86667	2.04444	1.80741	1.8963	2.01481	1.71852	1.83704	1.80741	1.71852	1.74815	1.92593	1.68889	1.83704		362	31.5	32	32	32	30	108	114	115	112	95	98	98	89	97	95	101	101	95	111	98	103	94	94	119	101		362	3.42857	3.61905	3.65079	3.55556	3.01587	3.11111	3.11111	2.8254	3.07937	3.01587	3.20635	3.20635	3.01587	3.52381	3.11111	3.26984	2.98413	2.98413	3.77778	3.20635		30	32.25	32	32	34	31	66	64	77	77	73	70	71	68	73	73	69	72	74	81	78	73	75	84	71	71		30	2.04651	1.9845	2.3876	2.3876	2.26357	2.17054	2.20155	2.10853	2.26357	2.26357	2.13953	2.23256	2.29457	2.51163	2.4186	2.26357	2.32558	2.60465	2.20155	2.20155
175	41.5	41	41	42	42	74	75	79	87	104	109	88	80	81	83	91	92	74	73	68	71	80	77	77	94		175	1.78313	1.80723	1.90361	2.09639	2.50602	2.62651	2.12048	1.92771	1.95181	2	2.19277	2.21687	1.78313	1.75904	1.63855	1.71084	1.92771	1.85542	1.85542	2.26506		140	33.5	32	33	36	33	44	61	62	58	61	77	71	64	68	61	65	67	59	63	61	59	59	66	59	62		140	1.31343	1.8209	1.85075	1.73134	1.8209	2.29851	2.1194	1.91045	2.02985	1.8209	1.9403	2	1.76119	1.8806	1.8209	1.76119	1.76119	1.97015	1.76119	1.85075		363	30.75	31	32	31	29	105	112	113	110	95	96	96	88	94	94	99	99	93	110	99	103	92	93	118	98		363	3.41463	3.64228	3.6748	3.57724	3.08943	3.12195	3.12195	2.86179	3.05691	3.05691	3.21951	3.21951	3.02439	3.57724	3.21951	3.34959	2.99187	3.02439	3.8374	3.18699		31	32.5	32	33	33	32	67	66	77	77	74	70	70	68	73	72	68	74	75	82	78	71	75	86	71	70		31	2.06154	2.03077	2.36923	2.36923	2.27692	2.15385	2.15385	2.09231	2.24615	2.21538	2.09231	2.27692	2.30769	2.52308	2.4	2.18462	2.30769	2.64615	2.18462	2.15385
176	41.25	41	40	41	43	72	74	80	86	99	104	87	78	80	84	91	91	75	75	67	70	81	77	77	95		176	1.74545	1.79394	1.93939	2.08485	2.4	2.52121	2.10909	1.89091	1.93939	2.03636	2.20606	2.20606	1.81818	1.81818	1.62424	1.69697	1.96364	1.86667	1.86667	2.30303		141	33.25	31	33	35	34	44	60	61	61	61	77	70	65	68	62	65	67	59	62	61	58	57	65	58	63		141	1.32331	1.80451	1.83459	1.83459	1.83459	2.31579	2.10526	1.95489	2.04511	1.86466	1.95489	2.01504	1.77444	1.86466	1.83459	1.74436	1.71429	1.95489	1.74436	1.89474		364	31.75	33	32	31	31	106	109	115	110	94	94	96	88	93	94	97	97	93	106	97	102	92	92	117	98		364	3.33858	3.43307	3.62205	3.46457	2.96063	2.96063	3.02362	2.77165	2.92913	2.96063	3.05512	3.05512	2.92913	3.33858	3.05512	3.2126	2.89764	2.89764	3.68504	3.08661		32	32.25	32	32	32	33	66	65	77	78	76	70	69	70	72	72	68	71	75	80	79	71	74	85	71	70		32	2.04651	2.0155	2.3876	2.4186	2.35659	2.17054	2.13953	2.17054	2.23256	2.23256	2.10853	2.20155	2.32558	2.48062	2.44961	2.20155	2.29457	2.63566	2.20155	2.17054
177	41.5	42	41	41	42	72	73	77	84	98	105	85	77	77	80	87	88	71	71	67	70	80	76	76	89		177	1.73494	1.75904	1.85542	2.0241	2.36145	2.53012	2.04819	1.85542	1.85542	1.92771	2.09639	2.12048	1.71084	1.71084	1.61446	1.68675	1.92771	1.83133	1.83133	2.14458		142	33.75	31	33	36	35	44	60	62	60	61	75	75	63	69	61	65	68	59	63	62	59	58	63	57	63		142	1.3037	1.77778	1.83704	1.77778	1.80741	2.22222	2.22222	1.86667	2.04444	1.80741	1.92593	2.01481	1.74815	1.86667	1.83704	1.74815	1.71852	1.86667	1.68889	1.86667		365	31.5	32	32	32	30	104	106	113	105	92	94	94	88	93	91	97	97	93	106	97	100	91	91	115	97		365	3.30159	3.36508	3.5873	3.33333	2.92063	2.98413	2.98413	2.79365	2.95238	2.88889	3.07937	3.07937	2.95238	3.36508	3.07937	3.1746	2.88889	2.88889	3.65079	3.07937		33	32.5	33	32	33	32	67	64	77	77	76	71	69	68	72	74	67	72	75	81	77	71	73	85	70	72		33	2.06154	1.96923	2.36923	2.36923	2.33846	2.18462	2.12308	2.09231	2.21538	2.27692	2.06154	2.21538	2.30769	2.49231	2.36923	2.18462	2.24615	2.61538	2.15385	2.21538
178	41.75	43	42	40	42	72	73	75	83	97	102	82	77	76	82	87	87	71	69	66	67	77	75	75	88		178	1.72455	1.7485	1.79641	1.98802	2.32335	2.44311	1.96407	1.84431	1.82036	1.96407	2.08383	2.08383	1.7006	1.65269	1.58084	1.60479	1.84431	1.79641	1.79641	2.10778		143	33.25	31	33	35	34	44	60	61	59	61	77	74	64	69	62	66	68	59	65	60	61	57	66	57	62		143	1.32331	1.80451	1.83459	1.77444	1.83459	2.31579	2.22556	1.92481	2.07519	1.86466	1.98496	2.04511	1.77444	1.95489	1.80451	1.83459	1.71429	1.98496	1.71429	1.86466		366	31.5	32	32	32	30	102	105	107	105	91	93	93	85	90	90	96	96	93	102	95	101	91	90	115	95		366	3.2381	3.33333	3.39683	3.33333	2.88889	2.95238	2.95238	2.69841	2.85714	2.85714	3.04762	3.04762	2.95238	3.2381	3.01587	3.20635	2.88889	2.85714	3.65079	3.01587		34	31.75	32	32	32	31	66	64	80	75	75	70	71	70	73	73	68	70	75	79	77	71	74	85	71	71		34	2.07874	2.01575	2.51969	2.3622	2.3622	2.20472	2.23622	2.20472	2.29921	2.29921	2.14173	2.20472	2.3622	2.48819	2.4252	2.23622	2.33071	2.67717	2.23622	2.23622
179	41.75	43	41	41	42	70	72	74	82	98	102	84	75	75	79	84	84	70	70	66	67	78	75	73	88		179	1.67665	1.72455	1.77246	1.96407	2.34731	2.44311	2.01198	1.79641	1.79641	1.89222	2.01198	2.01198	1.67665	1.67665	1.58084	1.60479	1.86826	1.79641	1.7485	2.10778		144	33.5	31	33	36	34	44	60	61	59	60	75	78	63	69	62	65	69	59	63	60	58	57	63	57	62		144	1.31343	1.79104	1.8209	1.76119	1.79104	2.23881	2.32836	1.8806	2.0597	1.85075	1.9403	2.0597	1.76119	1.8806	1.79104	1.73134	1.70149	1.8806	1.70149	1.85075		367	31.5	32	32	32	30	99	106	109	103	91	93	93	85	92	92	93	93	88	100	92	98	89	88	109	95		367	3.14286	3.36508	3.46032	3.26984	2.88889	2.95238	2.95238	2.69841	2.92063	2.92063	2.95238	2.95238	2.79365	3.1746	2.92063	3.11111	2.8254	2.79365	3.46032	3.01587		35	32.5	32	34	31	33	66	64	78	79	75	71	72	69	72	73	68	72	76	81	78	70	74	84	71	71		35	2.03077	1.96923	2.4	2.43077	2.30769	2.18462	2.21538	2.12308	2.21538	2.24615	2.09231	2.21538	2.33846	2.49231	2.4	2.15385	2.27692	2.58462	2.18462	2.18462
180	42.5	42	42	41	45	71	70	72	82	96	101	83	74	73	78	82	83	69	68	64	67	76	74	75	86		180	1.67059	1.64706	1.69412	1.92941	2.25882	2.37647	1.95294	1.74118	1.71765	1.83529	1.92941	1.95294	1.62353	1.6	1.50588	1.57647	1.78824	1.74118	1.76471	2.02353		145	33.25	31	32	36	34	45	60	62	59	59	77	71	66	69	61	65	67	59	65	60	62	57	64	57	61		145	1.35338	1.80451	1.86466	1.77444	1.77444	2.31579	2.13534	1.98496	2.07519	1.83459	1.95489	2.01504	1.77444	1.95489	1.80451	1.86466	1.71429	1.92481	1.71429	1.83459		368	31.75	33	32	31	31	99	102	107	100	90	92	92	86	90	89	93	93	87	99	90	97	91	89	113	96		368	3.11811	3.2126	3.37008	3.14961	2.83465	2.89764	2.89764	2.70866	2.83465	2.80315	2.92913	2.92913	2.74016	3.11811	2.83465	3.05512	2.86614	2.80315	3.55906	3.02362		36	32.25	32	33	33	31	66	64	80	80	77	69	70	68	72	74	68	71	75	80	78	73	73	86	71	72		36	2.04651	1.9845	2.48062	2.48062	2.3876	2.13953	2.17054	2.10853	2.23256	2.29457	2.10853	2.20155	2.32558	2.48062	2.4186	2.26357	2.26357	2.66667	2.20155	2.23256
181	41.25	41	41	41	42	72	70	72	80	99	98	78	73	72	76	81	83	70	67	63	67	76	76	74	84		181	1.74545	1.69697	1.74545	1.93939	2.4	2.37576	1.89091	1.7697	1.74545	1.84242	1.96364	2.01212	1.69697	1.62424	1.52727	1.62424	1.84242	1.84242	1.79394	2.03636		146	34	32	33	36	35	44	62	61	59	62	79	68	64	70	62	65	70	59	66	61	60	58	66	59	62		146	1.29412	1.82353	1.79412	1.73529	1.82353	2.32353	2	1.88235	2.05882	1.82353	1.91176	2.05882	1.73529	1.94118	1.79412	1.76471	1.70588	1.94118	1.73529	1.82353		369	30.5	31	31	31	29	97	100	107	101	89	90	89	84	88	90	93	93	87	100	90	95	89	87	109	93		369	3.18033	3.27869	3.5082	3.31148	2.91803	2.95082	2.91803	2.7541	2.88525	2.95082	3.04918	3.04918	2.85246	3.27869	2.95082	3.11475	2.91803	2.85246	3.57377	3.04918		37	31.75	32	32	32	31	67	65	79	80	76	70	71	70	73	74	68	70	74	80	79	68	73	84	72	72		37	2.11024	2.04724	2.48819	2.51969	2.3937	2.20472	2.23622	2.20472	2.29921	2.33071	2.14173	2.20472	2.33071	2.51969	2.48819	2.14173	2.29921	2.64567	2.26772	2.26772
182	41.75	42	41	41	43	69	68	70	79	93	99	77	71	71	74	80	80	68	65	63	64	75	73	70	82		182	1.65269	1.62874	1.67665	1.89222	2.22754	2.37126	1.84431	1.7006	1.7006	1.77246	1.91617	1.91617	1.62874	1.55689	1.50898	1.53293	1.79641	1.7485	1.67665	1.96407		147	34	33	33	35	35	80	77	72	70	82	90	82	70	78	82	81	89	74	72	65	65	78	82	73	74		147	2.35294	2.26471	2.11765	2.05882	2.41176	2.64706	2.41176	2.05882	2.29412	2.41176	2.38235	2.61765	2.17647	2.11765	1.91176	1.91176	2.29412	2.41176	2.14706	2.17647		370	31.25	32	32	31	30	96	100	105	97	90	88	88	83	88	87	89	88	88	97	88	95	88	88	106	93		370	3.072	3.2	3.36	3.104	2.88	2.816	2.816	2.656	2.816	2.784	2.848	2.816	2.816	3.104	2.816	3.04	2.816	2.816	3.392	2.976		38	31.75	32	32	32	31	67	65	79	77	76	69	71	69	72	72	68	73	76	82	77	73	72	85	71	71		38	2.11024	2.04724	2.48819	2.4252	2.3937	2.17323	2.23622	2.17323	2.26772	2.26772	2.14173	2.29921	2.3937	2.58268	2.4252	2.29921	2.26772	2.67717	2.23622	2.23622
183	41.25	41	41	41	42	67	68	70	77	92	99	76	72	69	72	78	78	66	64	62	63	74	72	70	80		183	1.62424	1.64848	1.69697	1.86667	2.2303	2.4	1.84242	1.74545	1.67273	1.74545	1.89091	1.89091	1.6	1.55152	1.50303	1.52727	1.79394	1.74545	1.69697	1.93939		148	34.5	32	34	37	35	134	133	117	121	167	171	163	148	173	155	137	171	131	152	139	120	166	193	151	122		148	3.88406	3.85507	3.3913	3.50725	4.84058	4.95652	4.72464	4.28986	5.01449	4.49275	3.97101	4.95652	3.7971	4.4058	4.02899	3.47826	4.81159	5.5942	4.37681	3.53623		371	31.5	33	31	31	31	95	100	103	97	88	87	89	82	86	88	88	87	85	99	88	93	86	87	106	94		371	3.01587	3.1746	3.26984	3.07937	2.79365	2.7619	2.8254	2.60317	2.73016	2.79365	2.79365	2.7619	2.69841	3.14286	2.79365	2.95238	2.73016	2.7619	3.36508	2.98413		39	32	32	33	32	31	66	66	78	75	74	71	69	68	71	72	68	70	76	81	77	69	72	86	71	70		39	2.0625	2.0625	2.4375	2.34375	2.3125	2.21875	2.15625	2.125	2.21875	2.25	2.125	2.1875	2.375	2.53125	2.40625	2.15625	2.25	2.6875	2.21875	2.1875
184	41.5	43	40	42	41	69	67	69	76	91	95	75	70	69	73	78	78	65	65	62	63	76	73	70	79		184	1.66265	1.61446	1.66265	1.83133	2.19277	2.28916	1.80723	1.68675	1.66265	1.75904	1.87952	1.87952	1.56627	1.56627	1.49398	1.51807	1.83133	1.75904	1.68675	1.90361		149	35	33	34	37	36	146	151	132	141	196	198	196	178	207	179	166	188	160	177	164	139	188	222	175	145		149	4.17143	4.31429	3.77143	4.02857	5.6	5.65714	5.6	5.08571	5.91429	5.11429	4.74286	5.37143	4.57143	5.05714	4.68571	3.97143	5.37143	6.34286	5	4.14286		372	31.25	31	32	33	29	94	98	105	96	89	87	86	81	87	86	89	89	86	96	87	92	88	85	104	92		372	3.008	3.136	3.36	3.072	2.848	2.784	2.752	2.592	2.784	2.752	2.848	2.848	2.752	3.072	2.784	2.944	2.816	2.72	3.328	2.944		40	32.25	32	33	33	31	67	65	79	77	75	70	69	69	73	73	68	72	75	80	86	76	72	85	69	71		40	2.07752	2.0155	2.44961	2.3876	2.32558	2.17054	2.13953	2.13953	2.26357	2.26357	2.10853	2.23256	2.32558	2.48062	2.66667	2.35659	2.23256	2.63566	2.13953	2.20155
185	41.5	42	40	41	43	68	66	68	76	92	96	74	69	67	71	79	79	64	65	61	63	75	72	68	78		185	1.63855	1.59036	1.63855	1.83133	2.21687	2.31325	1.78313	1.66265	1.61446	1.71084	1.90361	1.90361	1.54217	1.56627	1.46988	1.51807	1.80723	1.73494	1.63855	1.87952		150	34.5	31	34	38	35	151	160	148	170	216	217	213	196	223	198	183	216	178	189	172	149	196	230	178	165		150	4.37681	4.63768	4.28986	4.92754	6.26087	6.28986	6.17391	5.68116	6.46377	5.73913	5.30435	6.26087	5.15942	5.47826	4.98551	4.31884	5.68116	6.66667	5.15942	4.78261		373	30.5	31	31	31	29	94	97	101	98	87	87	86	82	85	87	87	87	86	94	86	93	86	84	103	91		373	3.08197	3.18033	3.31148	3.21311	2.85246	2.85246	2.81967	2.68852	2.78689	2.85246	2.85246	2.85246	2.81967	3.08197	2.81967	3.04918	2.81967	2.7541	3.37705	2.98361		41	33	32	34	34	32	66	64	77	76	75	71	71	70	72	72	69	72	75	80	88	72	73	88	71	71		41	2	1.93939	2.33333	2.30303	2.27273	2.15152	2.15152	2.12121	2.18182	2.18182	2.09091	2.18182	2.27273	2.42424	2.66667	2.18182	2.21212	2.66667	2.15152	2.15152
186	41.25	42	40	41	42	68	66	67	74	89	95	74	70	67	72	77	77	63	63	62	62	74	72	69	76		186	1.64848	1.6	1.62424	1.79394	2.15758	2.30303	1.79394	1.69697	1.62424	1.74545	1.86667	1.86667	1.52727	1.52727	1.50303	1.50303	1.79394	1.74545	1.67273	1.84242		151	34.75	33	34	37	35	149	166	153	180	222	226	218	204	226	203	191	219	186	192	176	152	194	237	179	173		151	4.28777	4.77698	4.40288	5.17986	6.38849	6.5036	6.27338	5.8705	6.5036	5.84173	5.4964	6.30216	5.35252	5.52518	5.06475	4.3741	5.58273	6.82014	5.15108	4.97842		374	31	31	32	32	29	93	97	99	94	86	87	87	82	85	88	88	88	85	93	86	90	86	84	102	92		374	3	3.12903	3.19355	3.03226	2.77419	2.80645	2.80645	2.64516	2.74194	2.83871	2.83871	2.83871	2.74194	3	2.77419	2.90323	2.77419	2.70968	3.29032	2.96774		42	32	32	32	32	32	67	64	79	75	77	69	69	70	73	73	69	73	76	79	91	73	72	85	72	72		42	2.09375	2	2.46875	2.34375	2.40625	2.15625	2.15625	2.1875	2.28125	2.28125	2.15625	2.28125	2.375	2.46875	2.84375	2.28125	2.25	2.65625	2.25	2.25
187	41.25	41	41	41	42	66	64	67	72	87	93	72	68	66	69	76	76	63	61	60	61	74	72	67	75		187	1.6	1.55152	1.62424	1.74545	2.10909	2.25455	1.74545	1.64848	1.6	1.67273	1.84242	1.84242	1.52727	1.47879	1.45455	1.47879	1.79394	1.74545	1.62424	1.81818		152	35	33	34	38	35	159	177	160	189	230	235	221	203	224	201	192	231	189	196	178	155	206	234	188	176		152	4.54286	5.05714	4.57143	5.4	6.57143	6.71429	6.31429	5.8	6.4	5.74286	5.48571	6.6	5.4	5.6	5.08571	4.42857	5.88571	6.68571	5.37143	5.02857		375	30.75	32	31	30	30	92	96	98	92	87	85	85	81	84	85	86	86	83	90	85	90	84	83	102	91		375	2.99187	3.12195	3.18699	2.99187	2.82927	2.76423	2.76423	2.63415	2.73171	2.76423	2.79675	2.79675	2.69919	2.92683	2.76423	2.92683	2.73171	2.69919	3.31707	2.95935		43	33	33	33	34	32	66	64	77	76	74	70	70	68	72	74	67	72	74	80	91	70	73	86	71	70		43	2	1.93939	2.33333	2.30303	2.24242	2.12121	2.12121	2.06061	2.18182	2.24242	2.0303	2.18182	2.24242	2.42424	2.75758	2.12121	2.21212	2.60606	2.15152	2.12121
188	40.75	42	40	40	41	65	65	66	71	87	92	71	66	65	68	75	75	62	60	59	61	73	71	67	73		188	1.59509	1.59509	1.61963	1.74233	2.13497	2.25767	1.74233	1.61963	1.59509	1.66871	1.84049	1.84049	1.52147	1.47239	1.44785	1.49693	1.79141	1.74233	1.64417	1.79141		153	35.5	33	35	38	36	162	185	172	197	232	255	224	208	231	206	197	232	190	197	181	163	210	239	203	181		153	4.56338	5.21127	4.84507	5.5493	6.53521	7.1831	6.30986	5.85915	6.50704	5.80282	5.5493	6.53521	5.35211	5.5493	5.09859	4.59155	5.91549	6.73239	5.71831	5.09859		376	30.75	31	31	32	29	90	94	99	90	87	85	86	80	82	84	86	86	83	91	83	90	84	84	102	88		376	2.92683	3.05691	3.21951	2.92683	2.82927	2.76423	2.79675	2.60163	2.66667	2.73171	2.79675	2.79675	2.69919	2.95935	2.69919	2.92683	2.73171	2.73171	3.31707	2.86179		44	31.75	32	31	33	31	66	64	78	75	74	69	70	70	73	73	68	70	74	80	86	71	72	84	71	70		44	2.07874	2.01575	2.45669	2.3622	2.33071	2.17323	2.20472	2.20472	2.29921	2.29921	2.14173	2.20472	2.33071	2.51969	2.70866	2.23622	2.26772	2.64567	2.23622	2.20472
189	41	41	40	41	42	65	63	64	71	88	91	70	65	64	69	73	74	62	61	58	62	75	70	66	73		189	1.58537	1.53659	1.56098	1.73171	2.14634	2.21951	1.70732	1.58537	1.56098	1.68293	1.78049	1.80488	1.5122	1.4878	1.41463	1.5122	1.82927	1.70732	1.60976	1.78049		154	35.25	32	35	38	36	165	196	177	204	234	255	232	213	235	205	196	237	197	203	187	169	215	244	209	189		154	4.68085	5.56028	5.02128	5.78723	6.6383	7.23404	6.58156	6.04255	6.66667	5.8156	5.56028	6.7234	5.58865	5.75887	5.30496	4.79433	6.09929	6.92199	5.92908	5.3617		377	30.5	31	31	31	29	92	94	96	91	86	84	83	79	83	83	84	84	82	93	84	88	85	82	98	88		377	3.01639	3.08197	3.14754	2.98361	2.81967	2.7541	2.72131	2.59016	2.72131	2.72131	2.7541	2.7541	2.68852	3.04918	2.7541	2.88525	2.78689	2.68852	3.21311	2.88525		45	32.25	31	33	33	32	68	64	80	76	74	69	71	71	72	74	68	72	74	81	83	72	71	86	71	71		45	2.10853	1.9845	2.48062	2.35659	2.29457	2.13953	2.20155	2.20155	2.23256	2.29457	2.10853	2.23256	2.29457	2.51163	2.57364	2.23256	2.20155	2.66667	2.20155	2.20155
190	40.75	41	40	40	42	64	63	64	69	86	90	70	65	64	69	74	74	62	61	60	60	71	71	67	72		190	1.57055	1.54601	1.57055	1.69325	2.11043	2.20859	1.71779	1.59509	1.57055	1.69325	1.81595	1.81595	1.52147	1.49693	1.47239	1.47239	1.74233	1.74233	1.64417	1.76687		155	35	33	34	37	36	163	194	178	211	233	255	229	210	229	205	200	231	199	200	181	168	225	249	212	187		155	4.65714	5.54286	5.08571	6.02857	6.65714	7.28571	6.54286	6	6.54286	5.85714	5.71429	6.6	5.68571	5.71429	5.17143	4.8	6.42857	7.11429	6.05714	5.34286		378	31	32	31	31	30	89	94	98	90	85	85	83	79	83	83	84	83	81	89	83	88	84	82	99	89		378	2.87097	3.03226	3.16129	2.90323	2.74194	2.74194	2.67742	2.54839	2.67742	2.67742	2.70968	2.67742	2.6129	2.87097	2.67742	2.83871	2.70968	2.64516	3.19355	2.87097		46	32.5	32	32	33	33	67	65	80	78	76	70	69	71	72	73	67	71	75	81	87	72	73	86	71	70		46	2.06154	2	2.46154	2.4	2.33846	2.15385	2.12308	2.18462	2.21538	2.24615	2.06154	2.18462	2.30769	2.49231	2.67692	2.21538	2.24615	2.64615	2.18462	2.15385
191	41.25	41	40	42	42	64	63	65	70	86	88	71	67	63	66	73	73	61	60	59	60	72	69	65	70		191	1.55152	1.52727	1.57576	1.69697	2.08485	2.13333	1.72121	1.62424	1.52727	1.6	1.7697	1.7697	1.47879	1.45455	1.4303	1.45455	1.74545	1.67273	1.57576	1.69697		156	35.25	33	35	37	36	163	191	178	212	231	255	222	203	219	199	192	227	193	194	178	169	228	246	209	184		156	4.62411	5.41844	5.04965	6.01418	6.55319	7.23404	6.29787	5.75887	6.21277	5.64539	5.44681	6.43972	5.47518	5.50355	5.04965	4.79433	6.46809	6.97872	5.92908	5.21986		379	30.75	31	32	31	29	89	94	93	89	84	85	83	78	82	83	84	83	81	87	84	89	84	81	99	88		379	2.89431	3.05691	3.02439	2.89431	2.73171	2.76423	2.69919	2.53659	2.66667	2.69919	2.73171	2.69919	2.63415	2.82927	2.73171	2.89431	2.73171	2.63415	3.21951	2.86179		47	31.25	32	31	31	31	66	64	77	78	76	71	71	71	74	73	69	73	75	81	83	70	72	86	72	70		47	2.112	2.048	2.464	2.496	2.432	2.272	2.272	2.272	2.368	2.336	2.208	2.336	2.4	2.592	2.656	2.24	2.304	2.752	2.304	2.24
192	41	42	40	41	41	62	61	65	67	84	87	70	66	63	67	71	71	60	59	58	59	69	72	64	68		192	1.5122	1.4878	1.58537	1.63415	2.04878	2.12195	1.70732	1.60976	1.53659	1.63415	1.73171	1.73171	1.46341	1.43902	1.41463	1.43902	1.68293	1.7561	1.56098	1.65854		157	36	33	35	38	38	153	180	170	207	228	255	216	199	216	197	183	219	189	187	168	163	223	241	204	183		157	4.25	5	4.72222	5.75	6.33333	7.08333	6	5.52778	6	5.47222	5.08333	6.08333	5.25	5.19444	4.66667	4.52778	6.19444	6.69444	5.66667	5.08333		380	30.75	31	32	31	29	88	92	92	88	83	82	82	77	81	83	83	83	80	85	82	86	83	81	97	89		380	2.86179	2.99187	2.99187	2.86179	2.69919	2.66667	2.66667	2.50407	2.63415	2.69919	2.69919	2.69919	2.60163	2.76423	2.66667	2.79675	2.69919	2.63415	3.15447	2.89431		48	32	32	32	33	31	66	65	78	78	76	69	70	68	73	72	68	69	75	81	85	72	73	86	71	70		48	2.0625	2.03125	2.4375	2.4375	2.375	2.15625	2.1875	2.125	2.28125	2.25	2.125	2.15625	2.34375	2.53125	2.65625	2.25	2.28125	2.6875	2.21875	2.1875
193	41	41	40	41	42	63	61	62	68	86	88	70	67	62	65	72	72	59	60	59	59	69	69	63	69		193	1.53659	1.4878	1.5122	1.65854	2.09756	2.14634	1.70732	1.63415	1.5122	1.58537	1.7561	1.7561	1.43902	1.46341	1.43902	1.43902	1.68293	1.68293	1.53659	1.68293		158	35.75	34	34	38	37	151	175	165	198	217	240	209	189	204	189	179	214	185	179	165	158	215	228	198	176		158	4.22378	4.8951	4.61538	5.53846	6.06993	6.71329	5.84615	5.28671	5.70629	5.28671	5.00699	5.98601	5.17483	5.00699	4.61538	4.41958	6.01399	6.37762	5.53846	4.92308		381	30.75	31	31	32	29	87	92	93	88	84	83	83	78	80	82	82	81	80	88	83	86	84	79	96	87		381	2.82927	2.99187	3.02439	2.86179	2.73171	2.69919	2.69919	2.53659	2.60163	2.66667	2.66667	2.63415	2.60163	2.86179	2.69919	2.79675	2.73171	2.56911	3.12195	2.82927		49	32.25	32	33	32	32	67	64	80	77	77	70	70	69	73	73	68	71	75	81	84	73	71	86	70	70		49	2.07752	1.9845	2.48062	2.3876	2.3876	2.17054	2.17054	2.13953	2.26357	2.26357	2.10853	2.20155	2.32558	2.51163	2.60465	2.26357	2.20155	2.66667	2.17054	2.17054
194	41	41	40	41	42	61	61	62	66	85	85	68	62	62	64	70	70	59	59	58	58	70	68	64	67		194	1.4878	1.4878	1.5122	1.60976	2.07317	2.07317	1.65854	1.5122	1.5122	1.56098	1.70732	1.70732	1.43902	1.43902	1.41463	1.41463	1.70732	1.65854	1.56098	1.63415		159	35.5	34	34	38	36	144	170	165	195	210	232	199	176	193	183	170	205	179	173	160	154	210	219	189	167		159	4.05634	4.78873	4.64789	5.49296	5.91549	6.53521	5.60563	4.95775	5.43662	5.15493	4.78873	5.77465	5.04225	4.87324	4.50704	4.33803	5.91549	6.16901	5.32394	4.70423		382	31	32	31	31	30	88	93	92	87	82	81	82	77	81	81	82	82	80	86	81	85	83	81	95	86		382	2.83871	3	2.96774	2.80645	2.64516	2.6129	2.64516	2.48387	2.6129	2.6129	2.64516	2.64516	2.58065	2.77419	2.6129	2.74194	2.67742	2.6129	3.06452	2.77419		50	32.5	33	33	33	31	67	65	77	76	75	70	71	69	72	72	67	72	75	82	81	73	71	87	70	71		50	2.06154	2	2.36923	2.33846	2.30769	2.15385	2.18462	2.12308	2.21538	2.21538	2.06154	2.21538	2.30769	2.52308	2.49231	2.24615	2.18462	2.67692	2.15385	2.18462
195	40.5	40	40	40	42	61	60	62	66	83	86	66	64	61	63	69	69	60	58	57	60	69	67	63	67		195	1.50617	1.48148	1.53086	1.62963	2.04938	2.12346	1.62963	1.58025	1.50617	1.55556	1.7037	1.7037	1.48148	1.4321	1.40741	1.48148	1.7037	1.65432	1.55556	1.65432		160	35.5	34	35	37	36	136	158	154	180	195	208	180	163	187	170	154	187	168	158	148	146	197	199	178	157		160	3.83099	4.4507	4.33803	5.07042	5.49296	5.85915	5.07042	4.59155	5.26761	4.78873	4.33803	5.26761	4.73239	4.4507	4.16901	4.11268	5.5493	5.60563	5.01408	4.42254		383	31.75	32	32	33	30	85	94	93	87	83	83	81	77	80	81	82	82	78	85	81	85	82	81	96	86		383	2.67717	2.96063	2.92913	2.74016	2.61417	2.61417	2.55118	2.4252	2.51969	2.55118	2.58268	2.58268	2.45669	2.67717	2.55118	2.67717	2.58268	2.55118	3.02362	2.70866		51	32	32	32	32	32	66	65	77	77	76	72	69	69	73	73	68	71	75	82	81	71	72	86	70	71		51	2.0625	2.03125	2.40625	2.40625	2.375	2.25	2.15625	2.15625	2.28125	2.28125	2.125	2.21875	2.34375	2.5625	2.53125	2.21875	2.25	2.6875	2.1875	2.21875
196	41	40	40	40	44	61	59	60	65	83	83	69	64	61	64	68	68	60	59	58	59	69	70	63	65		196	1.4878	1.43902	1.46341	1.58537	2.02439	2.02439	1.68293	1.56098	1.4878	1.56098	1.65854	1.65854	1.46341	1.43902	1.41463	1.43902	1.68293	1.70732	1.53659	1.58537		161	35.25	33	34	38	36	132	154	150	175	187	197	171	158	178	169	152	182	161	150	144	139	191	194	170	157		161	3.74468	4.36879	4.25532	4.96454	5.30496	5.58865	4.85106	4.48227	5.04965	4.79433	4.31206	5.16312	4.56738	4.25532	4.08511	3.94326	5.41844	5.50355	4.8227	4.4539		384	30.5	31	31	31	29	87	91	90	85	81	80	79	77	80	81	80	80	79	84	79	83	81	79	95	85		384	2.85246	2.98361	2.95082	2.78689	2.65574	2.62295	2.59016	2.52459	2.62295	2.65574	2.62295	2.62295	2.59016	2.7541	2.59016	2.72131	2.65574	2.59016	3.11475	2.78689		52	32	32	32	32	32	65	63	79	75	76	71	69	68	72	72	68	72	75	82	79	72	71	86	70	70		52	2.03125	1.96875	2.46875	2.34375	2.375	2.21875	2.15625	2.125	2.25	2.25	2.125	2.25	2.34375	2.5625	2.46875	2.25	2.21875	2.6875	2.1875	2.1875
197	41	41	40	41	42	60	59	60	65	81	83	68	61	61	64	67	67	59	57	58	57	69	69	63	65		197	1.46341	1.43902	1.46341	1.58537	1.97561	2.02439	1.65854	1.4878	1.4878	1.56098	1.63415	1.63415	1.43902	1.39024	1.41463	1.39024	1.68293	1.68293	1.53659	1.58537		162	34.75	32	35	36	36	129	150	148	170	179	195	164	160	179	164	143	174	155	144	144	134	187	181	162	148		162	3.71223	4.31655	4.25899	4.89209	5.15108	5.61151	4.71942	4.60432	5.15108	4.71942	4.11511	5.00719	4.46043	4.14388	4.14388	3.85612	5.38129	5.20863	4.66187	4.25899		385	31.25	32	32	31	30	86	94	90	85	82	81	82	76	78	83	82	82	78	83	79	85	82	79	94	86		385	2.752	3.008	2.88	2.72	2.624	2.592	2.624	2.432	2.496	2.656	2.624	2.624	2.496	2.656	2.528	2.72	2.624	2.528	3.008	2.752		53	32.5	32	33	33	32	67	64	78	75	75	70	71	70	72	73	67	72	75	82	79	73	73	85	70	71		53	2.06154	1.96923	2.4	2.30769	2.30769	2.15385	2.18462	2.15385	2.21538	2.24615	2.06154	2.21538	2.30769	2.52308	2.43077	2.24615	2.24615	2.61538	2.15385	2.18462
198	40.5	40	40	40	42	60	58	60	63	81	85	66	63	60	63	68	68	58	57	56	58	69	68	62	64		198	1.48148	1.4321	1.48148	1.55556	2	2.09877	1.62963	1.55556	1.48148	1.55556	1.67901	1.67901	1.4321	1.40741	1.38272	1.4321	1.7037	1.67901	1.53086	1.58025		163	35.25	32	35	38	36	121	142	144	166	169	183	157	151	169	162	141	168	152	138	138	132	180	175	160	147		163	3.43262	4.02837	4.08511	4.70922	4.79433	5.19149	4.4539	4.28369	4.79433	4.59574	4	4.76596	4.31206	3.91489	3.91489	3.74468	5.10638	4.96454	4.53901	4.17021		386	30.25	31	31	30	29	84	91	89	85	83	80	79	76	78	80	80	80	78	84	80	84	81	78	96	84		386	2.77686	3.00826	2.94215	2.80992	2.7438	2.64463	2.61157	2.5124	2.57851	2.64463	2.64463	2.64463	2.57851	2.77686	2.64463	2.77686	2.67769	2.57851	3.17355	2.77686		54	31.5	31	32	31	32	66	64	77	75	75	70	71	68	73	72	68	70	76	84	82	74	72	87	72	70		54	2.09524	2.03175	2.44444	2.38095	2.38095	2.22222	2.25397	2.15873	2.31746	2.28571	2.15873	2.22222	2.4127	2.66667	2.60317	2.34921	2.28571	2.7619	2.28571	2.22222
199	41.75	42	40	43	42	60	58	59	63	83	82	67	61	60	63	67	67	58	58	56	58	68	67	64	66		199	1.43713	1.38922	1.41317	1.50898	1.98802	1.96407	1.60479	1.46108	1.43713	1.50898	1.60479	1.60479	1.38922	1.38922	1.34132	1.38922	1.62874	1.60479	1.53293	1.58084		164	34.5	33	34	36	35	121	141	140	160	164	175	149	146	162	151	139	164	148	134	138	127	174	167	151	142		164	3.50725	4.08696	4.05797	4.63768	4.75362	5.07246	4.31884	4.23188	4.69565	4.37681	4.02899	4.75362	4.28986	3.88406	4	3.68116	5.04348	4.84058	4.37681	4.11594		387	30.75	31	31	32	29	84	95	89	84	82	79	80	75	78	79	80	80	77	82	80	83	79	79	92	83		387	2.73171	3.08943	2.89431	2.73171	2.66667	2.56911	2.60163	2.43902	2.53659	2.56911	2.60163	2.60163	2.50407	2.66667	2.60163	2.69919	2.56911	2.56911	2.99187	2.69919		55	32	32	32	32	32	67	64	90	75	76	70	70	68	73	73	68	71	76	81	86	72	72	86	70	71		55	2.09375	2	2.8125	2.34375	2.375	2.1875	2.1875	2.125	2.28125	2.28125	2.125	2.21875	2.375	2.53125	2.6875	2.25	2.25	2.6875	2.1875	2.21875
200	41	41	41	40	42	60	58	59	62	81	82	65	63	59	63	67	68	58	57	58	57	67	67	63	62		200	1.46341	1.41463	1.43902	1.5122	1.97561	2	1.58537	1.53659	1.43902	1.53659	1.63415	1.65854	1.41463	1.39024	1.41463	1.39024	1.63415	1.63415	1.53659	1.5122		165	34.75	32	35	36	36	111	132	136	145	151	162	137	142	155	144	131	155	138	122	132	123	156	156	140	138		165	3.19424	3.79856	3.91367	4.17266	4.34532	4.66187	3.94245	4.08633	4.46043	4.14388	3.76978	4.46043	3.97122	3.51079	3.79856	3.53957	4.48921	4.48921	4.02878	3.97122		388	31.25	32	32	31	30	83	92	87	82	82	80	82	77	77	79	80	80	79	82	78	82	82	77	93	84		388	2.656	2.944	2.784	2.624	2.624	2.56	2.624	2.464	2.464	2.528	2.56	2.56	2.528	2.624	2.496	2.624	2.624	2.464	2.976	2.688		56	32.75	33	33	33	32	66	64	93	74	74	70	71	69	73	71	68	71	76	83	84	72	70	85	71	71		56	2.01527	1.9542	2.83969	2.25954	2.25954	2.1374	2.16794	2.10687	2.22901	2.16794	2.07634	2.16794	2.32061	2.53435	2.56489	2.19847	2.1374	2.59542	2.16794	2.16794
201	41	40	41	41	42	60	57	59	62	82	79	66	61	60	63	66	66	58	57	57	57	67	66	60	64		201	1.46341	1.39024	1.43902	1.5122	2	1.92683	1.60976	1.4878	1.46341	1.53659	1.60976	1.60976	1.41463	1.39024	1.39024	1.39024	1.63415	1.60976	1.46341	1.56098		166	34.75	33	35	37	34	108	130	136	142	145	158	135	137	152	141	127	148	135	119	129	117	149	150	138	137		166	3.10791	3.74101	3.91367	4.08633	4.17266	4.54676	3.88489	3.94245	4.3741	4.05755	3.65468	4.25899	3.88489	3.42446	3.71223	3.36691	4.28777	4.31655	3.97122	3.94245		389	30.5	31	31	31	29	85	93	86	83	81	78	80	75	76	78	79	79	75	81	77	81	80	78	92	82		389	2.78689	3.04918	2.81967	2.72131	2.65574	2.55738	2.62295	2.45902	2.4918	2.55738	2.59016	2.59016	2.45902	2.65574	2.52459	2.65574	2.62295	2.55738	3.01639	2.68852		57	32.25	32	33	32	32	67	64	87	77	74	71	69	68	72	73	69	70	77	82	82	70	71	87	72	70		57	2.07752	1.9845	2.69767	2.3876	2.29457	2.20155	2.13953	2.10853	2.23256	2.26357	2.13953	2.17054	2.3876	2.54264	2.54264	2.17054	2.20155	2.69767	2.23256	2.17054
202	40.75	41	40	41	41	58	57	58	62	80	80	65	61	60	63	66	66	57	57	57	57	67	68	61	64		202	1.42331	1.39877	1.42331	1.52147	1.96319	1.96319	1.59509	1.49693	1.47239	1.54601	1.61963	1.61963	1.39877	1.39877	1.39877	1.39877	1.64417	1.66871	1.49693	1.57055		167	34.25	32	34	37	34	104	127	130	141	139	152	131	132	144	139	121	142	131	113	129	115	146	141	132	130		167	3.0365	3.70803	3.79562	4.11679	4.05839	4.43796	3.82482	3.85401	4.20438	4.05839	3.53285	4.14599	3.82482	3.29927	3.76642	3.35766	4.26277	4.11679	3.85401	3.79562		390	31	31	32	32	29	84	90	85	82	80	79	77	75	76	80	79	77	77	80	77	80	79	76	91	82		390	2.70968	2.90323	2.74194	2.64516	2.58065	2.54839	2.48387	2.41935	2.45161	2.58065	2.54839	2.48387	2.48387	2.58065	2.48387	2.58065	2.54839	2.45161	2.93548	2.64516		58	32.25	32	32	32	33	67	64	88	76	76	71	70	68	72	75	69	71	75	85	78	74	70	86	72	72		58	2.07752	1.9845	2.72868	2.35659	2.35659	2.20155	2.17054	2.10853	2.23256	2.32558	2.13953	2.20155	2.32558	2.63566	2.4186	2.29457	2.17054	2.66667	2.23256	2.23256
203	41.25	41	40	41	43	58	57	57	64	78	82	66	62	59	61	66	66	57	56	56	57	65	66	62	61		203	1.40606	1.38182	1.38182	1.55152	1.89091	1.98788	1.6	1.50303	1.4303	1.47879	1.6	1.6	1.38182	1.35758	1.35758	1.38182	1.57576	1.6	1.50303	1.47879		168	34.75	32	34	38	35	101	124	128	138	135	148	123	128	142	133	120	140	127	110	127	115	141	140	129	128		168	2.90647	3.56835	3.68345	3.97122	3.88489	4.25899	3.53957	3.68345	4.08633	3.82734	3.45324	4.02878	3.65468	3.16547	3.65468	3.30935	4.05755	4.02878	3.71223	3.68345		391	30.75	31	32	31	29	83	91	86	82	80	78	76	73	76	78	79	79	75	83	78	81	79	77	91	83		391	2.69919	2.95935	2.79675	2.66667	2.60163	2.53659	2.47154	2.37398	2.47154	2.53659	2.56911	2.56911	2.43902	2.69919	2.53659	2.63415	2.56911	2.50407	2.95935	2.69919		59	32	31	33	33	31	66	64	84	77	75	70	71	68	73	72	69	70	80	83	81	73	71	84	73	71		59	2.0625	2	2.625	2.40625	2.34375	2.1875	2.21875	2.125	2.28125	2.25	2.15625	2.1875	2.5	2.59375	2.53125	2.28125	2.21875	2.625	2.28125	2.21875
204	40.75	41	40	40	42	57	56	57	60	78	81	65	60	60	60	65	65	58	56	56	57	67	66	60	62		204	1.39877	1.37423	1.39877	1.47239	1.91411	1.98773	1.59509	1.47239	1.47239	1.47239	1.59509	1.59509	1.42331	1.37423	1.37423	1.39877	1.64417	1.61963	1.47239	1.52147		169	34.5	33	33	36	36	93	119	123	133	124	140	117	121	138	126	113	130	124	106	124	110	130	131	124	121		169	2.69565	3.44928	3.56522	3.85507	3.5942	4.05797	3.3913	3.50725	4	3.65217	3.27536	3.76812	3.5942	3.07246	3.5942	3.18841	3.76812	3.7971	3.5942	3.50725		392	30.75	31	32	31	29	83	91	85	81	79	80	79	75	77	78	78	77	76	80	78	80	79	76	90	84		392	2.69919	2.95935	2.76423	2.63415	2.56911	2.60163	2.56911	2.43902	2.50407	2.53659	2.53659	2.50407	2.47154	2.60163	2.53659	2.60163	2.56911	2.47154	2.92683	2.73171		60	32.75	33	33	33	32	66	64	83	77	75	70	69	68	73	72	68	71	78	81	80	73	70	86	73	70		60	2.01527	1.9542	2.53435	2.35115	2.29008	2.1374	2.10687	2.07634	2.22901	2.19847	2.07634	2.16794	2.38168	2.47328	2.44275	2.22901	2.1374	2.62595	2.22901	2.1374
205	41	41	40	41	42	58	56	58	61	80	80	63	60	59	61	66	66	58	56	56	57	67	65	61	60		205	1.41463	1.36585	1.41463	1.4878	1.95122	1.95122	1.53659	1.46341	1.43902	1.4878	1.60976	1.60976	1.41463	1.36585	1.36585	1.39024	1.63415	1.58537	1.4878	1.46341		170	34.25	32	34	37	34	91	116	122	126	122	136	114	121	133	124	111	129	121	103	119	106	129	130	119	119		170	2.65693	3.38686	3.56204	3.67883	3.56204	3.9708	3.32847	3.53285	3.88321	3.62044	3.24088	3.76642	3.53285	3.0073	3.47445	3.09489	3.76642	3.79562	3.47445	3.47445		393	30.75	31	32	31	29	82	93	86	81	79	77	77	74	77	78	78	77	74	81	77	81	79	76	89	81		393	2.66667	3.02439	2.79675	2.63415	2.56911	2.50407	2.50407	2.4065	2.50407	2.53659	2.53659	2.50407	2.4065	2.63415	2.50407	2.63415	2.56911	2.47154	2.89431	2.63415		61	31.75	32	32	32	31	66	64	80	75	75	70	72	70	73	74	68	71	75	82	80	72	72	87	73	70		61	2.07874	2.01575	2.51969	2.3622	2.3622	2.20472	2.26772	2.20472	2.29921	2.33071	2.14173	2.23622	2.3622	2.58268	2.51969	2.26772	2.26772	2.74016	2.29921	2.20472
206	41.25	42	40	41	42	57	57	57	62	77	79	62	61	58	61	65	65	58	56	56	57	68	65	59	61		206	1.38182	1.38182	1.38182	1.50303	1.86667	1.91515	1.50303	1.47879	1.40606	1.47879	1.57576	1.57576	1.40606	1.35758	1.35758	1.38182	1.64848	1.57576	1.4303	1.47879		171	34.75	32	34	38	35	90	115	120	125	117	133	110	115	128	121	109	122	119	100	123	106	123	125	117	119		171	2.58993	3.30935	3.45324	3.59712	3.36691	3.82734	3.16547	3.30935	3.68345	3.48201	3.13669	3.51079	3.42446	2.8777	3.53957	3.05036	3.53957	3.59712	3.36691	3.42446		394	30.75	31	32	31	29	83	90	85	81	78	79	79	75	76	76	78	77	74	81	76	79	79	76	90	81		394	2.69919	2.92683	2.76423	2.63415	2.53659	2.56911	2.56911	2.43902	2.47154	2.47154	2.53659	2.50407	2.4065	2.63415	2.47154	2.56911	2.56911	2.47154	2.92683	2.63415		62	32	33	32	32	31	67	64	81	74	77	72	69	70	73	73	68	70	76	82	80	72	72	83	72	73		62	2.09375	2	2.53125	2.3125	2.40625	2.25	2.15625	2.1875	2.28125	2.28125	2.125	2.1875	2.375	2.5625	2.5	2.25	2.25	2.59375	2.25	2.28125
207	41.25	42	40	41	42	58	57	56	60	79	77	62	62	59	61	64	64	56	56	57	57	66	65	60	60		207	1.40606	1.38182	1.35758	1.45455	1.91515	1.86667	1.50303	1.50303	1.4303	1.47879	1.55152	1.55152	1.35758	1.35758	1.38182	1.38182	1.6	1.57576	1.45455	1.45455		172	34.25	33	34	36	34	88	114	121	118	115	130	109	113	130	121	105	125	114	99	114	103	118	123	114	116		172	2.56934	3.32847	3.53285	3.44526	3.35766	3.79562	3.18248	3.29927	3.79562	3.53285	3.06569	3.64964	3.32847	2.89051	3.32847	3.0073	3.44526	3.59124	3.32847	3.38686		395	31	31	32	32	29	85	93	86	80	79	77	78	74	74	77	78	78	75	78	76	79	77	75	89	81		395	2.74194	3	2.77419	2.58065	2.54839	2.48387	2.51613	2.3871	2.3871	2.48387	2.51613	2.51613	2.41935	2.51613	2.45161	2.54839	2.48387	2.41935	2.87097	2.6129		63	31.5	32	32	33	29	66	64	82	74	75	71	69	69	72	71	68	71	75	83	78	71	72	85	73	73		63	2.09524	2.03175	2.60317	2.34921	2.38095	2.25397	2.19048	2.19048	2.28571	2.25397	2.15873	2.25397	2.38095	2.63492	2.47619	2.25397	2.28571	2.69841	2.31746	2.31746
208	41.25	42	40	41	42	58	57	56	60	78	79	64	61	58	60	66	66	57	56	56	56	66	65	59	61		208	1.40606	1.38182	1.35758	1.45455	1.89091	1.91515	1.55152	1.47879	1.40606	1.45455	1.6	1.6	1.38182	1.35758	1.35758	1.35758	1.6	1.57576	1.4303	1.47879		173	34	32	34	36	34	87	110	116	117	112	127	105	110	123	119	104	123	114	96	114	103	116	118	111	113		173	2.55882	3.23529	3.41176	3.44118	3.29412	3.73529	3.08824	3.23529	3.61765	3.5	3.05882	3.61765	3.35294	2.82353	3.35294	3.02941	3.41176	3.47059	3.26471	3.32353		396	30.5	31	31	31	29	83	90	88	80	77	77	78	75	77	77	77	75	74	79	76	79	77	76	88	82		396	2.72131	2.95082	2.88525	2.62295	2.52459	2.52459	2.55738	2.45902	2.52459	2.52459	2.52459	2.45902	2.42623	2.59016	2.4918	2.59016	2.52459	2.4918	2.88525	2.68852		64	33	33	33	33	33	66	65	82	74	79	70	71	69	72	72	68	72	74	82	78	74	71	84	74	72		64	2	1.9697	2.48485	2.24242	2.39394	2.12121	2.15152	2.09091	2.18182	2.18182	2.06061	2.18182	2.24242	2.48485	2.36364	2.24242	2.15152	2.54545	2.24242	2.18182
209	40.75	41	40	41	41	56	55	56	59	79	78	63	61	59	60	63	64	56	55	56	56	66	65	60	60		209	1.37423	1.34969	1.37423	1.44785	1.93865	1.91411	1.54601	1.49693	1.44785	1.47239	1.54601	1.57055	1.37423	1.34969	1.37423	1.37423	1.61963	1.59509	1.47239	1.47239		174	34.25	32	34	37	34	84	106	114	114	107	125	103	104	121	112	101	110	108	94	111	103	107	115	108	109		174	2.45255	3.09489	3.32847	3.32847	3.12409	3.64964	3.0073	3.0365	3.53285	3.27007	2.94891	3.21168	3.15328	2.74453	3.24088	3.0073	3.12409	3.35766	3.15328	3.18248		397	30.5	31	31	31	29	82	90	83	80	77	78	78	73	75	75	77	78	76	78	78	78	78	77	88	81		397	2.68852	2.95082	2.72131	2.62295	2.52459	2.55738	2.55738	2.39344	2.45902	2.45902	2.52459	2.55738	2.4918	2.55738	2.55738	2.55738	2.55738	2.52459	2.88525	2.65574		65	31.75	32	32	32	31	67	64	79	74	77	70	70	70	72	73	69	71	77	82	80	73	71	87	74	73		65	2.11024	2.01575	2.48819	2.33071	2.4252	2.20472	2.20472	2.20472	2.26772	2.29921	2.17323	2.23622	2.4252	2.58268	2.51969	2.29921	2.23622	2.74016	2.33071	2.29921
210	41.5	42	40	42	42	56	55	56	58	81	78	63	59	59	61	64	64	57	56	56	56	66	66	60	61		210	1.3494	1.3253	1.3494	1.39759	1.95181	1.87952	1.51807	1.42169	1.42169	1.46988	1.54217	1.54217	1.37349	1.3494	1.3494	1.3494	1.59036	1.59036	1.44578	1.46988		175	33.75	32	33	36	34	82	104	112	108	103	119	97	104	116	108	100	108	107	92	107	99	104	112	101	109		175	2.42963	3.08148	3.31852	3.2	3.05185	3.52593	2.87407	3.08148	3.43704	3.2	2.96296	3.2	3.17037	2.72593	3.17037	2.93333	3.08148	3.31852	2.99259	3.22963		398	30.5	31	31	31	29	82	92	84	79	78	77	77	73	75	76	76	76	75	79	82	78	78	76	89	81		398	2.68852	3.01639	2.7541	2.59016	2.55738	2.52459	2.52459	2.39344	2.45902	2.4918	2.4918	2.4918	2.45902	2.59016	2.68852	2.55738	2.55738	2.4918	2.91803	2.65574		66	32.25	32	32	32	33	67	65	80	75	76	70	70	70	73	73	69	72	75	84	78	72	71	85	73	72		66	2.07752	2.0155	2.48062	2.32558	2.35659	2.17054	2.17054	2.17054	2.26357	2.26357	2.13953	2.23256	2.32558	2.60465	2.4186	2.23256	2.20155	2.63566	2.26357	2.23256
211	40.75	41	40	40	42	56	55	57	59	79	77	62	61	57	61	63	64	57	57	56	57	65	65	60	60		211	1.37423	1.34969	1.39877	1.44785	1.93865	1.88957	1.52147	1.49693	1.39877	1.49693	1.54601	1.57055	1.39877	1.39877	1.37423	1.39877	1.59509	1.59509	1.47239	1.47239		176	34	32	34	36	34	81	104	110	105	99	119	95	103	113	107	97	107	106	90	107	97	104	109	101	107		176	2.38235	3.05882	3.23529	3.08824	2.91176	3.5	2.79412	3.02941	3.32353	3.14706	2.85294	3.14706	3.11765	2.64706	3.14706	2.85294	3.05882	3.20588	2.97059	3.14706		399	30.5	31	31	31	29	82	90	83	78	78	77	75	74	75	76	76	76	74	78	82	78	77	75	87	80		399	2.68852	2.95082	2.72131	2.55738	2.55738	2.52459	2.45902	2.42623	2.45902	2.4918	2.4918	2.4918	2.42623	2.55738	2.68852	2.55738	2.52459	2.45902	2.85246	2.62295		67	32.25	32	33	33	31	66	64	79	74	77	71	70	69	71	72	68	70	76	83	84	71	71	85	77	71		67	2.04651	1.9845	2.44961	2.29457	2.3876	2.20155	2.17054	2.13953	2.20155	2.23256	2.10853	2.17054	2.35659	2.57364	2.60465	2.20155	2.20155	2.63566	2.3876	2.20155
212	40.5	41	41	39	41	56	55	56	59	81	76	63	61	58	61	64	64	57	56	56	56	64	64	58	61		212	1.38272	1.35802	1.38272	1.45679	2	1.87654	1.55556	1.50617	1.4321	1.50617	1.58025	1.58025	1.40741	1.38272	1.38272	1.38272	1.58025	1.58025	1.4321	1.50617		177	34.5	32	34	37	35	78	104	107	105	100	119	95	103	111	107	97	108	106	89	105	94	103	110	99	103		177	2.26087	3.01449	3.10145	3.04348	2.89855	3.44928	2.75362	2.98551	3.21739	3.10145	2.81159	3.13043	3.07246	2.57971	3.04348	2.72464	2.98551	3.18841	2.86957	2.98551		400	30	30	31	31	28	82	89	82	78	78	77	74	73	74	76	76	76	73	79	78	78	78	75	87	81		400	2.73333	2.96667	2.73333	2.6	2.6	2.56667	2.46667	2.43333	2.46667	2.53333	2.53333	2.53333	2.43333	2.63333	2.6	2.6	2.6	2.5	2.9	2.7		68	31.75	31	34	32	30	66	63	79	75	78	71	69	70	72	72	70	71	76	82	90	73	70	84	75	71		68	2.07874	1.98425	2.48819	2.3622	2.45669	2.23622	2.17323	2.20472	2.26772	2.26772	2.20472	2.23622	2.3937	2.58268	2.83465	2.29921	2.20472	2.64567	2.3622	2.23622
213	40.5	41	39	41	41	55	56	57	58	80	77	64	60	57	59	64	64	56	56	55	56	64	64	59	60		213	1.35802	1.38272	1.40741	1.4321	1.97531	1.90123	1.58025	1.48148	1.40741	1.45679	1.58025	1.58025	1.38272	1.38272	1.35802	1.38272	1.58025	1.58025	1.45679	1.48148		178	34.5	33	34	36	35	75	100	108	102	97	114	93	99	111	105	93	105	100	92	102	95	97	107	98	103		178	2.17391	2.89855	3.13043	2.95652	2.81159	3.30435	2.69565	2.86957	3.21739	3.04348	2.69565	3.04348	2.89855	2.66667	2.95652	2.75362	2.81159	3.10145	2.84058	2.98551		401	30	31	30	30	29	82	90	82	80	77	75	75	72	75	75	77	77	73	77	76	78	77	75	86	80		401	2.73333	3	2.73333	2.66667	2.56667	2.5	2.5	2.4	2.5	2.5	2.56667	2.56667	2.43333	2.56667	2.53333	2.6	2.56667	2.5	2.86667	2.66667		69	32	32	33	32	31	66	65	79	75	79	70	69	71	72	72	69	71	77	81	84	74	71	86	74	72		69	2.0625	2.03125	2.46875	2.34375	2.46875	2.1875	2.15625	2.21875	2.25	2.25	2.15625	2.21875	2.40625	2.53125	2.625	2.3125	2.21875	2.6875	2.3125	2.25
214	40.5	41	39	41	41	55	54	56	58	77	75	62	58	57	58	63	63	56	56	55	56	65	63	59	60		214	1.35802	1.33333	1.38272	1.4321	1.90123	1.85185	1.53086	1.4321	1.40741	1.4321	1.55556	1.55556	1.38272	1.38272	1.35802	1.38272	1.60494	1.55556	1.45679	1.48148		179	34	32	34	35	35	74	96	105	99	92	110	88	99	106	100	91	100	97	86	100	92	95	102	93	97		179	2.17647	2.82353	3.08824	2.91176	2.70588	3.23529	2.58824	2.91176	3.11765	2.94118	2.67647	2.94118	2.85294	2.52941	2.94118	2.70588	2.79412	3	2.73529	2.85294		402	30.25	31	31	30	29	82	89	82	79	77	76	78	73	73	74	77	76	72	77	81	78	77	76	88	80		402	2.71074	2.94215	2.71074	2.61157	2.54545	2.5124	2.57851	2.41322	2.41322	2.44628	2.54545	2.5124	2.38017	2.54545	2.67769	2.57851	2.54545	2.5124	2.90909	2.64463		70	32	32	32	32	32	66	65	78	75	75	69	70	71	72	74	69	72	77	82	81	71	71	86	74	71		70	2.0625	2.03125	2.4375	2.34375	2.34375	2.15625	2.1875	2.21875	2.25	2.3125	2.15625	2.25	2.40625	2.5625	2.53125	2.21875	2.21875	2.6875	2.3125	2.21875
215	41	41	40	41	42	56	54	55	58	78	76	62	60	57	58	64	64	56	56	56	57	65	64	59	60		215	1.36585	1.31707	1.34146	1.41463	1.90244	1.85366	1.5122	1.46341	1.39024	1.41463	1.56098	1.56098	1.36585	1.36585	1.36585	1.39024	1.58537	1.56098	1.43902	1.46341		180	33.75	32	32	37	34	76	95	104	95	90	109	86	96	106	98	88	97	95	86	100	90	93	102	91	99		180	2.25185	2.81481	3.08148	2.81481	2.66667	3.22963	2.54815	2.84444	3.14074	2.9037	2.60741	2.87407	2.81481	2.54815	2.96296	2.66667	2.75556	3.02222	2.6963	2.93333		403	30.75	31	31	32	29	81	90	81	78	77	77	76	73	73	75	76	76	72	76	78	77	77	74	87	79		403	2.63415	2.92683	2.63415	2.53659	2.50407	2.50407	2.47154	2.37398	2.37398	2.43902	2.47154	2.47154	2.34146	2.47154	2.53659	2.50407	2.50407	2.4065	2.82927	2.56911		71	32.25	32	33	33	31	67	64	79	76	76	70	70	70	72	73	68	73	74	82	80	71	72	83	74	72		71	2.07752	1.9845	2.44961	2.35659	2.35659	2.17054	2.17054	2.17054	2.23256	2.26357	2.10853	2.26357	2.29457	2.54264	2.48062	2.20155	2.23256	2.57364	2.29457	2.23256
216	41	40	41	40	43	55	54	56	58	75	76	61	59	57	60	63	63	56	55	56	56	65	64	59	59		216	1.34146	1.31707	1.36585	1.41463	1.82927	1.85366	1.4878	1.43902	1.39024	1.46341	1.53659	1.53659	1.36585	1.34146	1.36585	1.36585	1.58537	1.56098	1.43902	1.43902		181	34.5	31	33	37	37	73	96	102	96	89	107	87	93	103	99	89	99	93	84	96	87	90	100	89	98		181	2.11594	2.78261	2.95652	2.78261	2.57971	3.10145	2.52174	2.69565	2.98551	2.86957	2.57971	2.86957	2.69565	2.43478	2.78261	2.52174	2.6087	2.89855	2.57971	2.84058		404	30.25	31	31	30	29	80	92	80	79	77	76	75	72	74	75	75	75	74	75	75	77	77	75	86	79		404	2.64463	3.04132	2.64463	2.61157	2.54545	2.5124	2.47934	2.38017	2.44628	2.47934	2.47934	2.47934	2.44628	2.47934	2.47934	2.54545	2.54545	2.47934	2.84298	2.61157		72	31.75	33	33	31	30	67	64	78	74	75	70	70	70	73	73	67	72	76	82	78	72	71	85	75	72		72	2.11024	2.01575	2.45669	2.33071	2.3622	2.20472	2.20472	2.20472	2.29921	2.29921	2.11024	2.26772	2.3937	2.58268	2.45669	2.26772	2.23622	2.67717	2.3622	2.26772
217	40.25	40	40	40	41	56	54	56	59	74	76	63	60	58	60	63	64	56	56	56	56	64	63	59	61		217	1.3913	1.34161	1.3913	1.46584	1.83851	1.8882	1.56522	1.49068	1.44099	1.49068	1.56522	1.59006	1.3913	1.3913	1.3913	1.3913	1.59006	1.56522	1.46584	1.51553		182	33.75	32	33	36	34	71	93	100	94	88	106	84	92	103	97	86	93	92	82	95	91	90	96	91	94		182	2.1037	2.75556	2.96296	2.78519	2.60741	3.14074	2.48889	2.72593	3.05185	2.87407	2.54815	2.75556	2.72593	2.42963	2.81481	2.6963	2.66667	2.84444	2.6963	2.78519		405	31	32	31	31	30	81	91	82	80	77	76	75	72	74	76	77	75	71	77	75	77	76	74	86	79		405	2.6129	2.93548	2.64516	2.58065	2.48387	2.45161	2.41935	2.32258	2.3871	2.45161	2.48387	2.41935	2.29032	2.48387	2.41935	2.48387	2.45161	2.3871	2.77419	2.54839		73	31.75	32	32	32	31	67	67	78	75	75	70	69	72	72	73	68	70	74	81	86	71	71	84	73	71		73	2.11024	2.11024	2.45669	2.3622	2.3622	2.20472	2.17323	2.26772	2.26772	2.29921	2.14173	2.20472	2.33071	2.55118	2.70866	2.23622	2.23622	2.64567	2.29921	2.23622
218	40.75	41	40	40	42	57	55	55	58	77	75	62	58	58	59	63	63	57	56	56	56	65	65	58	59		218	1.39877	1.34969	1.34969	1.42331	1.88957	1.84049	1.52147	1.42331	1.42331	1.44785	1.54601	1.54601	1.39877	1.37423	1.37423	1.37423	1.59509	1.59509	1.42331	1.44785		183	34.5	32	34	37	35	71	92	102	91	85	104	87	92	103	94	86	92	92	82	94	87	88	96	89	94		183	2.05797	2.66667	2.95652	2.63768	2.46377	3.01449	2.52174	2.66667	2.98551	2.72464	2.49275	2.66667	2.66667	2.37681	2.72464	2.52174	2.55072	2.78261	2.57971	2.72464		406	30.75	31	32	31	29	82	91	82	78	77	75	73	73	72	74	75	75	73	75	75	77	77	74	85	78		406	2.66667	2.95935	2.66667	2.53659	2.50407	2.43902	2.37398	2.37398	2.34146	2.4065	2.43902	2.43902	2.37398	2.43902	2.43902	2.50407	2.50407	2.4065	2.76423	2.53659		74	31.75	32	32	32	31	66	64	81	74	76	72	70	71	74	74	69	72	75	83	88	71	71	84	73	71		74	2.07874	2.01575	2.55118	2.33071	2.3937	2.26772	2.20472	2.23622	2.33071	2.33071	2.17323	2.26772	2.3622	2.61417	2.77165	2.23622	2.23622	2.64567	2.29921	2.23622
219	40.75	41	39	41	42	55	54	54	57	76	74	61	58	58	59	64	64	56	55	55	56	65	64	58	61		219	1.34969	1.32515	1.32515	1.39877	1.86503	1.81595	1.49693	1.42331	1.42331	1.44785	1.57055	1.57055	1.37423	1.34969	1.34969	1.37423	1.59509	1.57055	1.42331	1.49693		184	33.75	32	34	36	33	70	90	95	91	83	104	81	85	97	93	83	90	87	82	91	85	85	93	87	91		184	2.07407	2.66667	2.81481	2.6963	2.45926	3.08148	2.4	2.51852	2.87407	2.75556	2.45926	2.66667	2.57778	2.42963	2.6963	2.51852	2.51852	2.75556	2.57778	2.6963		407	30	30	31	31	28	80	92	82	77	76	76	73	72	73	75	74	74	72	75	75	79	77	74	85	78		407	2.66667	3.06667	2.73333	2.56667	2.53333	2.53333	2.43333	2.4	2.43333	2.5	2.46667	2.46667	2.4	2.5	2.5	2.63333	2.56667	2.46667	2.83333	2.6		75	32.25	33	33	32	31	65	64	80	77	78	70	70	70	72	73	70	71	75	82	87	72	71	86	76	71		75	2.0155	1.9845	2.48062	2.3876	2.4186	2.17054	2.17054	2.17054	2.23256	2.26357	2.17054	2.20155	2.32558	2.54264	2.69767	2.23256	2.20155	2.66667	2.35659	2.20155
220	41.25	41	40	41	43	55	54	54	58	75	75	61	59	57	61	63	64	56	56	55	55	64	64	58	58		220	1.33333	1.30909	1.30909	1.40606	1.81818	1.81818	1.47879	1.4303	1.38182	1.47879	1.52727	1.55152	1.35758	1.35758	1.33333	1.33333	1.55152	1.55152	1.40606	1.40606		185	33.5	31	33	36	34	68	88	97	87	83	101	83	88	95	89	82	91	88	79	89	84	84	93	85	90		185	2.02985	2.62687	2.89552	2.59701	2.47761	3.01493	2.47761	2.62687	2.83582	2.65672	2.44776	2.71642	2.62687	2.35821	2.65672	2.50746	2.50746	2.77612	2.53731	2.68657		408	30.75	31	31	32	29	80	91	83	78	75	75	76	72	72	75	75	75	73	75	76	76	76	74	85	79		408	2.60163	2.95935	2.69919	2.53659	2.43902	2.43902	2.47154	2.34146	2.34146	2.43902	2.43902	2.43902	2.37398	2.43902	2.47154	2.47154	2.47154	2.4065	2.76423	2.56911		76	31.25	31	31	32	31	67	63	79	76	77	69	70	71	71	72	69	72	74	83	88	70	73	85	75	72		76	2.144	2.016	2.528	2.432	2.464	2.208	2.24	2.272	2.272	2.304	2.208	2.304	2.368	2.656	2.816	2.24	2.336	2.72	2.4	2.304
221	41.25	42	40	41	42	54	54	54	57	77	75	61	60	58	60	63	63	57	56	55	56	64	65	57	59		221	1.30909	1.30909	1.30909	1.38182	1.86667	1.81818	1.47879	1.45455	1.40606	1.45455	1.52727	1.52727	1.38182	1.35758	1.33333	1.35758	1.55152	1.57576	1.38182	1.4303		186	34	32	34	36	34	66	87	93	88	80	100	81	86	95	89	82	89	85	79	91	83	84	89	81	90		186	1.94118	2.55882	2.73529	2.58824	2.35294	2.94118	2.38235	2.52941	2.79412	2.61765	2.41176	2.61765	2.5	2.32353	2.67647	2.44118	2.47059	2.61765	2.38235	2.64706		409	30.5	31	31	31	29	79	92	81	77	76	74	75	73	72	74	76	73	72	74	74	77	75	76	85	79		409	2.59016	3.01639	2.65574	2.52459	2.4918	2.42623	2.45902	2.39344	2.36066	2.42623	2.4918	2.39344	2.36066	2.42623	2.42623	2.52459	2.45902	2.4918	2.78689	2.59016		77	31.75	32	33	32	30	67	64	81	74	77	70	69	72	72	72	67	70	75	83	87	70	71	87	73	72		77	2.11024	2.01575	2.55118	2.33071	2.4252	2.20472	2.17323	2.26772	2.26772	2.26772	2.11024	2.20472	2.3622	2.61417	2.74016	2.20472	2.23622	2.74016	2.29921	2.26772
222	41.25	41	40	43	41	55	54	55	57	76	74	62	59	56	58	63	63	55	56	55	55	63	64	58	59		222	1.33333	1.30909	1.33333	1.38182	1.84242	1.79394	1.50303	1.4303	1.35758	1.40606	1.52727	1.52727	1.33333	1.35758	1.33333	1.33333	1.52727	1.55152	1.40606	1.4303		187	33.5	31	33	36	34	67	86	92	86	81	98	82	86	94	88	82	88	83	81	90	83	81	91	81	87		187	2	2.56716	2.74627	2.56716	2.41791	2.92537	2.44776	2.56716	2.80597	2.62687	2.44776	2.62687	2.47761	2.41791	2.68657	2.47761	2.41791	2.71642	2.41791	2.59701		410	31	32	31	31	30	78	91	80	78	76	75	74	71	73	76	75	75	72	74	73	76	75	76	84	78		410	2.51613	2.93548	2.58065	2.51613	2.45161	2.41935	2.3871	2.29032	2.35484	2.45161	2.41935	2.41935	2.32258	2.3871	2.35484	2.45161	2.41935	2.45161	2.70968	2.51613		78	31.75	33	31	32	31	66	63	79	76	78	70	69	70	72	72	69	72	75	82	81	73	71	84	73	71		78	2.07874	1.98425	2.48819	2.3937	2.45669	2.20472	2.17323	2.20472	2.26772	2.26772	2.17323	2.26772	2.3622	2.58268	2.55118	2.29921	2.23622	2.64567	2.29921	2.23622
223	41.75	41	41	41	44	55	54	55	58	77	75	61	59	58	60	63	63	57	55	55	55	63	64	58	58		223	1.31737	1.29341	1.31737	1.38922	1.84431	1.79641	1.46108	1.41317	1.38922	1.43713	1.50898	1.50898	1.36527	1.31737	1.31737	1.31737	1.50898	1.53293	1.38922	1.38922		188	33.5	32	33	35	34	66	85	91	87	78	97	78	84	94	87	79	83	83	76	87	82	79	86	81	87		188	1.97015	2.53731	2.71642	2.59701	2.32836	2.89552	2.32836	2.50746	2.80597	2.59701	2.35821	2.47761	2.47761	2.26866	2.59701	2.44776	2.35821	2.56716	2.41791	2.59701		411	30.25	30	32	31	28	80	90	80	76	76	76	74	71	73	73	74	74	72	74	75	76	75	73	85	76		411	2.64463	2.97521	2.64463	2.5124	2.5124	2.5124	2.44628	2.34711	2.41322	2.41322	2.44628	2.44628	2.38017	2.44628	2.47934	2.5124	2.47934	2.41322	2.80992	2.5124		79	32.25	33	33	32	31	66	64	81	75	76	68	69	70	71	72	67	71	76	81	80	72	71	85	73	71		79	2.04651	1.9845	2.51163	2.32558	2.35659	2.10853	2.13953	2.17054	2.20155	2.23256	2.07752	2.20155	2.35659	2.51163	2.48062	2.23256	2.20155	2.63566	2.26357	2.20155
224	41	41	40	41	42	54	53	55	57	75	76	61	59	58	60	64	64	57	55	55	57	66	62	58	58		224	1.31707	1.29268	1.34146	1.39024	1.82927	1.85366	1.4878	1.43902	1.41463	1.46341	1.56098	1.56098	1.39024	1.34146	1.34146	1.39024	1.60976	1.5122	1.41463	1.41463		189	33.75	32	33	36	34	64	83	90	84	77	94	79	83	92	85	78	84	82	74	85	81	77	87	77	86		189	1.8963	2.45926	2.66667	2.48889	2.28148	2.78519	2.34074	2.45926	2.72593	2.51852	2.31111	2.48889	2.42963	2.19259	2.51852	2.4	2.28148	2.57778	2.28148	2.54815		412	30.75	31	32	31	29	78	90	78	77	76	75	72	74	73	75	74	73	73	75	74	75	76	73	85	78		412	2.53659	2.92683	2.53659	2.50407	2.47154	2.43902	2.34146	2.4065	2.37398	2.43902	2.4065	2.37398	2.37398	2.43902	2.4065	2.43902	2.47154	2.37398	2.76423	2.53659		80	32.25	32	32	32	33	67	64	78	74	76	70	69	71	73	72	71	71	74	82	81	74	72	85	73	73		80	2.07752	1.9845	2.4186	2.29457	2.35659	2.17054	2.13953	2.20155	2.26357	2.23256	2.20155	2.20155	2.29457	2.54264	2.51163	2.29457	2.23256	2.63566	2.26357	2.26357
225	41	41	40	42	41	54	53	54	57	75	75	61	60	57	60	62	62	56	56	55	55	64	65	58	59		225	1.31707	1.29268	1.31707	1.39024	1.82927	1.82927	1.4878	1.46341	1.39024	1.46341	1.5122	1.5122	1.36585	1.36585	1.34146	1.34146	1.56098	1.58537	1.41463	1.43902		190	33.75	32	33	36	34	63	81	92	82	77	95	76	83	91	85	78	83	80	75	86	82	77	84	78	84		190	1.86667	2.4	2.72593	2.42963	2.28148	2.81481	2.25185	2.45926	2.6963	2.51852	2.31111	2.45926	2.37037	2.22222	2.54815	2.42963	2.28148	2.48889	2.31111	2.48889		413	30.25	30	32	31	28	80	89	81	76	75	75	75	73	71	74	74	74	71	74	74	76	75	74	84	77		413	2.64463	2.94215	2.67769	2.5124	2.47934	2.47934	2.47934	2.41322	2.34711	2.44628	2.44628	2.44628	2.34711	2.44628	2.44628	2.5124	2.47934	2.44628	2.77686	2.54545		81	32	32	33	32	31	66	65	76	74	75	71	68	72	72	72	68	71	76	81	80	71	71	86	74	71		81	2.0625	2.03125	2.375	2.3125	2.34375	2.21875	2.125	2.25	2.25	2.25	2.125	2.21875	2.375	2.53125	2.5	2.21875	2.21875	2.6875	2.3125	2.21875
226	41.5	42	40	41	43	54	54	55	58	76	74	62	59	56	59	64	64	55	55	54	56	64	62	58	58		226	1.3012	1.3012	1.3253	1.39759	1.83133	1.78313	1.49398	1.42169	1.3494	1.42169	1.54217	1.54217	1.3253	1.3253	1.3012	1.3494	1.54217	1.49398	1.39759	1.39759		191	34.25	31	35	36	35	64	82	88	81	75	93	79	83	89	83	76	80	82	77	84	78	74	84	77	85		191	1.86861	2.39416	2.56934	2.36496	2.18978	2.71533	2.30657	2.42336	2.59854	2.42336	2.21898	2.33577	2.39416	2.24818	2.45255	2.27737	2.16058	2.45255	2.24818	2.48175		414	30.5	31	31	31	29	80	89	79	76	77	74	74	71	73	73	74	73	73	73	78	76	77	73	83	77		414	2.62295	2.91803	2.59016	2.4918	2.52459	2.42623	2.42623	2.32787	2.39344	2.39344	2.42623	2.39344	2.39344	2.39344	2.55738	2.4918	2.52459	2.39344	2.72131	2.52459		82	31.5	31	32	32	31	66	64	80	77	74	70	70	72	72	72	68	71	75	83	80	73	72	86	75	71		82	2.09524	2.03175	2.53968	2.44444	2.34921	2.22222	2.22222	2.28571	2.28571	2.28571	2.15873	2.25397	2.38095	2.63492	2.53968	2.31746	2.28571	2.73016	2.38095	2.25397
227	41	42	41	40	41	54	53	54	56	75	73	62	59	56	59	63	63	56	55	55	55	64	64	57	58		227	1.31707	1.29268	1.31707	1.36585	1.82927	1.78049	1.5122	1.43902	1.36585	1.43902	1.53659	1.53659	1.36585	1.34146	1.34146	1.34146	1.56098	1.56098	1.39024	1.41463		192	34	31	34	37	34	62	80	86	80	77	94	78	82	88	83	78	79	79	73	83	77	74	82	77	84		192	1.82353	2.35294	2.52941	2.35294	2.26471	2.76471	2.29412	2.41176	2.58824	2.44118	2.29412	2.32353	2.32353	2.14706	2.44118	2.26471	2.17647	2.41176	2.26471	2.47059		415	31	32	32	30	30	78	91	80	77	76	73	73	71	72	75	74	73	73	73	74	75	76	73	84	77		415	2.51613	2.93548	2.58065	2.48387	2.45161	2.35484	2.35484	2.29032	2.32258	2.41935	2.3871	2.35484	2.35484	2.35484	2.3871	2.41935	2.45161	2.35484	2.70968	2.48387		83	31.75	32	32	32	31	66	64	76	74	76	70	69	71	72	72	69	71	75	82	79	71	73	84	75	71		83	2.07874	2.01575	2.3937	2.33071	2.3937	2.20472	2.17323	2.23622	2.26772	2.26772	2.17323	2.23622	2.3622	2.58268	2.48819	2.23622	2.29921	2.64567	2.3622	2.23622
228	40.25	40	40	40	41	54	53	55	57	75	73	61	60	56	59	63	64	55	55	56	55	65	64	57	58		228	1.34161	1.31677	1.36646	1.41615	1.86335	1.81366	1.51553	1.49068	1.3913	1.46584	1.56522	1.59006	1.36646	1.36646	1.3913	1.36646	1.61491	1.59006	1.41615	1.44099		193	33.75	31	33	36	35	60	79	86	79	74	92	79	79	87	82	75	78	78	73	85	76	74	80	74	82		193	1.77778	2.34074	2.54815	2.34074	2.19259	2.72593	2.34074	2.34074	2.57778	2.42963	2.22222	2.31111	2.31111	2.16296	2.51852	2.25185	2.19259	2.37037	2.19259	2.42963		416	31	32	31	31	30	77	89	79	77	76	74	72	71	72	72	74	73	71	74	74	75	74	72	84	75		416	2.48387	2.87097	2.54839	2.48387	2.45161	2.3871	2.32258	2.29032	2.32258	2.32258	2.3871	2.35484	2.29032	2.3871	2.3871	2.41935	2.3871	2.32258	2.70968	2.41935		84	32	32	33	32	31	68	64	82	77	73	69	70	72	72	72	68	72	77	81	77	71	72	84	73	71		84	2.125	2	2.5625	2.40625	2.28125	2.15625	2.1875	2.25	2.25	2.25	2.125	2.25	2.40625	2.53125	2.40625	2.21875	2.25	2.625	2.28125	2.21875
229	40.5	41	40	40	41	53	53	54	57	77	73	61	58	56	59	63	63	55	56	54	56	64	63	57	58		229	1.30864	1.30864	1.33333	1.40741	1.90123	1.80247	1.50617	1.4321	1.38272	1.45679	1.55556	1.55556	1.35802	1.38272	1.33333	1.38272	1.58025	1.55556	1.40741	1.4321		194	34	32	33	36	35	60	81	87	78	74	90	77	79	87	79	74	80	76	72	83	77	73	80	74	81		194	1.76471	2.38235	2.55882	2.29412	2.17647	2.64706	2.26471	2.32353	2.55882	2.32353	2.17647	2.35294	2.23529	2.11765	2.44118	2.26471	2.14706	2.35294	2.17647	2.38235		417	30.25	31	31	30	29	78	90	79	76	74	75	75	71	71	73	73	73	70	72	73	74	74	72	83	78		417	2.57851	2.97521	2.61157	2.5124	2.44628	2.47934	2.47934	2.34711	2.34711	2.41322	2.41322	2.41322	2.31405	2.38017	2.41322	2.44628	2.44628	2.38017	2.7438	2.57851		85	33.75	33	35	35	32	66	64	79	76	76	68	70	71	73	72	68	70	75	82	78	73	73	87	73	72		85	1.95556	1.8963	2.34074	2.25185	2.25185	2.01481	2.07407	2.1037	2.16296	2.13333	2.01481	2.07407	2.22222	2.42963	2.31111	2.16296	2.16296	2.57778	2.16296	2.13333
230	41	42	40	41	41	55	53	55	57	74	74	60	62	57	59	62	62	56	55	56	56	63	64	57	59		230	1.34146	1.29268	1.34146	1.39024	1.80488	1.80488	1.46341	1.5122	1.39024	1.43902	1.5122	1.5122	1.36585	1.34146	1.36585	1.36585	1.53659	1.56098	1.39024	1.43902		195	33.5	31	33	36	34	59	76	86	76	72	89	80	78	85	79	74	77	78	74	81	76	74	81	72	80		195	1.76119	2.26866	2.56716	2.26866	2.14925	2.65672	2.38806	2.32836	2.53731	2.35821	2.20896	2.29851	2.32836	2.20896	2.41791	2.26866	2.20896	2.41791	2.14925	2.38806		418	30.25	31	30	31	29	77	91	79	76	75	75	73	71	71	73	73	73	71	74	74	75	76	72	83	77		418	2.54545	3.00826	2.61157	2.5124	2.47934	2.47934	2.41322	2.34711	2.34711	2.41322	2.41322	2.41322	2.34711	2.44628	2.44628	2.47934	2.5124	2.38017	2.7438	2.54545		86	32.5	33	33	32	32	66	64	78	74	79	70	69	70	72	73	68	71	76	84	78	71	71	85	74	71		86	2.03077	1.96923	2.4	2.27692	2.43077	2.15385	2.12308	2.15385	2.21538	2.24615	2.09231	2.18462	2.33846	2.58462	2.4	2.18462	2.18462	2.61538	2.27692	2.18462
231	40.5	41	40	40	41	53	53	54	56	75	74	62	59	57	58	64	64	56	55	55	56	64	63	57	58		231	1.30864	1.30864	1.33333	1.38272	1.85185	1.82716	1.53086	1.45679	1.40741	1.4321	1.58025	1.58025	1.38272	1.35802	1.35802	1.38272	1.58025	1.55556	1.40741	1.4321		196	33.75	31	33	37	34	58	76	82	75	73	90	77	76	85	79	73	76	76	72	79	77	72	79	71	78		196	1.71852	2.25185	2.42963	2.22222	2.16296	2.66667	2.28148	2.25185	2.51852	2.34074	2.16296	2.25185	2.25185	2.13333	2.34074	2.28148	2.13333	2.34074	2.1037	2.31111		419	31.25	32	31	32	30	79	88	79	75	75	74	72	71	71	75	74	74	70	73	81	75	74	74	83	77		419	2.528	2.816	2.528	2.4	2.4	2.368	2.304	2.272	2.272	2.4	2.368	2.368	2.24	2.336	2.592	2.4	2.368	2.368	2.656	2.464		87	31.75	32	32	32	31	66	64	81	75	77	69	70	70	73	72	67	70	74	84	77	70	72	85	73	73		87	2.07874	2.01575	2.55118	2.3622	2.4252	2.17323	2.20472	2.20472	2.29921	2.26772	2.11024	2.20472	2.33071	2.64567	2.4252	2.20472	2.26772	2.67717	2.29921	2.29921
232	40.5	41	40	40	41	54	53	53	57	74	72	60	58	56	58	63	63	55	55	55	54	63	63	57	60		232	1.33333	1.30864	1.30864	1.40741	1.82716	1.77778	1.48148	1.4321	1.38272	1.4321	1.55556	1.55556	1.35802	1.35802	1.35802	1.33333	1.55556	1.55556	1.40741	1.48148		197	33.75	31	33	36	35	58	77	83	74	71	91	76	78	83	79	73	76	74	72	77	75	71	81	71	79		197	1.71852	2.28148	2.45926	2.19259	2.1037	2.6963	2.25185	2.31111	2.45926	2.34074	2.16296	2.25185	2.19259	2.13333	2.28148	2.22222	2.1037	2.4	2.1037	2.34074		420	30.5	31	32	30	29	77	93	78	74	76	73	73	71	73	72	73	73	71	73	78	74	75	72	82	76		420	2.52459	3.04918	2.55738	2.42623	2.4918	2.39344	2.39344	2.32787	2.39344	2.36066	2.39344	2.39344	2.32787	2.39344	2.55738	2.42623	2.45902	2.36066	2.68852	2.4918		88	31.75	32	32	32	31	66	64	80	77	75	69	69	71	72	72	68	72	74	83	82	72	72	86	73	70		88	2.07874	2.01575	2.51969	2.4252	2.3622	2.17323	2.17323	2.23622	2.26772	2.26772	2.14173	2.26772	2.33071	2.61417	2.58268	2.26772	2.26772	2.70866	2.29921	2.20472
233	40.25	40	40	40	41	54	53	53	56	77	73	60	59	56	58	61	62	55	55	56	55	62	63	56	59		233	1.34161	1.31677	1.31677	1.3913	1.91304	1.81366	1.49068	1.46584	1.3913	1.44099	1.51553	1.54037	1.36646	1.36646	1.3913	1.36646	1.54037	1.56522	1.3913	1.46584		198	34	32	34	36	34	58	77	82	74	70	87	76	76	82	76	73	74	73	70	78	72	70	77	71	78		198	1.70588	2.26471	2.41176	2.17647	2.05882	2.55882	2.23529	2.23529	2.41176	2.23529	2.14706	2.17647	2.14706	2.05882	2.29412	2.11765	2.05882	2.26471	2.08824	2.29412		421	31.25	32	32	31	30	78	89	79	77	75	73	75	70	70	73	74	74	71	71	74	75	74	72	82	75		421	2.496	2.848	2.528	2.464	2.4	2.336	2.4	2.24	2.24	2.336	2.368	2.368	2.272	2.272	2.368	2.4	2.368	2.304	2.624	2.4		89	31.75	32	32	32	31	66	65	78	73	77	70	71	72	73	73	67	72	74	81	88	69	72	85	73	72		89	2.07874	2.04724	2.45669	2.29921	2.4252	2.20472	2.23622	2.26772	2.29921	2.29921	2.11024	2.26772	2.33071	2.55118	2.77165	2.17323	2.26772	2.67717	2.29921	2.26772
234	41	42	39	41	42	53	53	54	56	76	75	61	58	57	58	62	62	55	54	56	56	63	61	57	58		234	1.29268	1.29268	1.31707	1.36585	1.85366	1.82927	1.4878	1.41463	1.39024	1.41463	1.5122	1.5122	1.34146	1.31707	1.36585	1.36585	1.53659	1.4878	1.39024	1.41463		199	33.75	33	33	35	34	57	75	83	71	70	87	71	74	82	77	71	76	74	72	76	72	69	76	71	76		199	1.68889	2.22222	2.45926	2.1037	2.07407	2.57778	2.1037	2.19259	2.42963	2.28148	2.1037	2.25185	2.19259	2.13333	2.25185	2.13333	2.04444	2.25185	2.1037	2.25185		422	30.5	31	31	31	29	77	89	79	75	74	74	76	72	72	72	74	74	70	73	73	75	74	72	82	74		422	2.52459	2.91803	2.59016	2.45902	2.42623	2.42623	2.4918	2.36066	2.36066	2.36066	2.42623	2.42623	2.29508	2.39344	2.39344	2.45902	2.42623	2.36066	2.68852	2.42623		90	32.5	32	34	32	32	66	66	78	75	74	70	71	71	72	72	67	71	74	81	88	73	73	84	74	71		90	2.03077	2.03077	2.4	2.30769	2.27692	2.15385	2.18462	2.18462	2.21538	2.21538	2.06154	2.18462	2.27692	2.49231	2.70769	2.24615	2.24615	2.58462	2.27692	2.18462
235	40.25	41	39	40	41	54	53	54	57	75	73	60	61	56	57	62	62	56	55	54	55	64	62	56	58		235	1.34161	1.31677	1.34161	1.41615	1.86335	1.81366	1.49068	1.51553	1.3913	1.41615	1.54037	1.54037	1.3913	1.36646	1.34161	1.36646	1.59006	1.54037	1.3913	1.44099		200	33.75	31	33	36	35	55	77	80	72	69	86	74	77	81	77	72	73	71	69	77	72	69	74	69	76		200	1.62963	2.28148	2.37037	2.13333	2.04444	2.54815	2.19259	2.28148	2.4	2.28148	2.13333	2.16296	2.1037	2.04444	2.28148	2.13333	2.04444	2.19259	2.04444	2.25185		423	29.75	30	30	31	28	77	88	80	76	74	73	72	71	71	71	72	72	70	71	77	75	76	73	82	75		423	2.58824	2.95798	2.68908	2.55462	2.48739	2.45378	2.42017	2.38655	2.38655	2.38655	2.42017	2.42017	2.35294	2.38655	2.58824	2.52101	2.55462	2.45378	2.7563	2.52101		91	31.5	32	32	32	30	67	66	78	76	74	71	69	71	75	73	68	72	74	82	90	69	71	85	75	74		91	2.12698	2.09524	2.47619	2.4127	2.34921	2.25397	2.19048	2.25397	2.38095	2.31746	2.15873	2.28571	2.34921	2.60317	2.85714	2.19048	2.25397	2.69841	2.38095	2.34921
236	40.5	41	39	40	42	54	53	53	57	74	73	60	60	58	57	62	62	55	55	55	55	66	63	57	57		236	1.33333	1.30864	1.30864	1.40741	1.82716	1.80247	1.48148	1.48148	1.4321	1.40741	1.53086	1.53086	1.35802	1.35802	1.35802	1.35802	1.62963	1.55556	1.40741	1.40741		201	34	31	34	36	35	55	73	81	72	69	85	75	73	81	76	71	74	73	70	75	75	69	74	69	76		201	1.61765	2.14706	2.38235	2.11765	2.02941	2.5	2.20588	2.14706	2.38235	2.23529	2.08824	2.17647	2.14706	2.05882	2.20588	2.20588	2.02941	2.17647	2.02941	2.23529		424	30.25	31	30	31	29	78	90	77	75	75	74	72	73	72	71	73	71	70	72	75	75	74	74	81	75		424	2.57851	2.97521	2.54545	2.47934	2.47934	2.44628	2.38017	2.41322	2.38017	2.34711	2.41322	2.34711	2.31405	2.38017	2.47934	2.47934	2.44628	2.44628	2.67769	2.47934		92	31.5	32	32	31	31	66	64	79	75	74	70	70	70	72	73	68	71	74	81	91	70	71	83	73	70		92	2.09524	2.03175	2.50794	2.38095	2.34921	2.22222	2.22222	2.22222	2.28571	2.31746	2.15873	2.25397	2.34921	2.57143	2.88889	2.22222	2.25397	2.63492	2.31746	2.22222
237	40.75	41	40	40	42	53	54	54	55	73	73	60	60	57	59	63	63	55	54	55	55	63	62	58	57		237	1.30061	1.32515	1.32515	1.34969	1.79141	1.79141	1.47239	1.47239	1.39877	1.44785	1.54601	1.54601	1.34969	1.32515	1.34969	1.34969	1.54601	1.52147	1.42331	1.39877		202	34	32	33	36	35	56	72	78	72	70	85	73	73	80	75	72	72	72	68	73	71	68	72	68	76		202	1.64706	2.11765	2.29412	2.11765	2.05882	2.5	2.14706	2.14706	2.35294	2.20588	2.11765	2.11765	2.11765	2	2.14706	2.08824	2	2.11765	2	2.23529		425	31	31	33	31	29	77	88	79	75	75	74	72	71	70	73	73	73	70	75	73	74	74	72	82	74		425	2.48387	2.83871	2.54839	2.41935	2.41935	2.3871	2.32258	2.29032	2.25806	2.35484	2.35484	2.35484	2.25806	2.41935	2.35484	2.3871	2.3871	2.32258	2.64516	2.3871		93	32.5	33	33	32	32	65	65	81	74	75	69	69	69	72	71	67	71	74	82	91	72	73	82	73	71		93	2	2	2.49231	2.27692	2.30769	2.12308	2.12308	2.12308	2.21538	2.18462	2.06154	2.18462	2.27692	2.52308	2.8	2.21538	2.24615	2.52308	2.24615	2.18462
238	40.5	41	40	40	41	53	53	54	57	72	71	61	59	56	62	63	63	55	55	57	55	65	63	56	58		238	1.30864	1.30864	1.33333	1.40741	1.77778	1.75309	1.50617	1.45679	1.38272	1.53086	1.55556	1.55556	1.35802	1.35802	1.40741	1.35802	1.60494	1.55556	1.38272	1.4321		203	33.25	31	33	36	33	54	72	79	70	69	84	75	70	80	72	72	74	71	68	74	71	67	72	67	73		203	1.62406	2.16541	2.37594	2.10526	2.07519	2.52632	2.25564	2.10526	2.40602	2.16541	2.16541	2.22556	2.13534	2.04511	2.22556	2.13534	2.01504	2.16541	2.01504	2.19549		426	30.5	31	30	32	29	78	89	78	75	75	73	74	70	71	72	72	73	69	72	81	73	73	71	81	73		426	2.55738	2.91803	2.55738	2.45902	2.45902	2.39344	2.42623	2.29508	2.32787	2.36066	2.36066	2.39344	2.2623	2.36066	2.65574	2.39344	2.39344	2.32787	2.65574	2.39344		94	32.25	31	32	32	34	66	63	78	74	74	69	72	70	73	71	69	71	74	82	90	73	72	86	75	71		94	2.04651	1.95349	2.4186	2.29457	2.29457	2.13953	2.23256	2.17054	2.26357	2.20155	2.13953	2.20155	2.29457	2.54264	2.7907	2.26357	2.23256	2.66667	2.32558	2.20155
239	40.25	41	39	40	41	54	53	53	56	74	74	61	59	58	58	63	63	55	55	55	55	62	61	57	58		239	1.34161	1.31677	1.31677	1.3913	1.83851	1.83851	1.51553	1.46584	1.44099	1.44099	1.56522	1.56522	1.36646	1.36646	1.36646	1.36646	1.54037	1.51553	1.41615	1.44099		204	33.5	31	32	36	35	54	71	79	69	69	86	71	73	79	74	69	70	72	69	73	72	66	73	67	73		204	1.61194	2.1194	2.35821	2.0597	2.0597	2.56716	2.1194	2.1791	2.35821	2.20896	2.0597	2.08955	2.14925	2.0597	2.1791	2.14925	1.97015	2.1791	2	2.1791		427	30.5	31	31	31	29	77	90	78	75	76	73	73	71	71	72	73	72	69	71	73	74	73	71	81	74		427	2.52459	2.95082	2.55738	2.45902	2.4918	2.39344	2.39344	2.32787	2.32787	2.36066	2.39344	2.36066	2.2623	2.32787	2.39344	2.42623	2.39344	2.32787	2.65574	2.42623		95	31.75	32	33	31	31	66	64	78	76	78	69	70	70	72	71	67	71	73	81	90	72	72	87	76	71		95	2.07874	2.01575	2.45669	2.3937	2.45669	2.17323	2.20472	2.20472	2.26772	2.23622	2.11024	2.23622	2.29921	2.55118	2.83465	2.26772	2.26772	2.74016	2.3937	2.23622
240	41.25	41	42	40	42	54	53	53	57	72	72	60	58	57	58	62	62	55	55	55	55	61	63	58	57		240	1.30909	1.28485	1.28485	1.38182	1.74545	1.74545	1.45455	1.40606	1.38182	1.40606	1.50303	1.50303	1.33333	1.33333	1.33333	1.33333	1.47879	1.52727	1.40606	1.38182		205	33.25	31	33	36	33	55	70	77	69	69	84	73	74	80	71	71	73	70	68	72	71	66	73	66	74		205	1.65414	2.10526	2.31579	2.07519	2.07519	2.52632	2.19549	2.22556	2.40602	2.13534	2.13534	2.19549	2.10526	2.04511	2.16541	2.13534	1.98496	2.19549	1.98496	2.22556		428	30	31	30	30	29	76	89	79	74	74	73	73	70	71	73	74	73	70	71	72	74	73	71	82	74		428	2.53333	2.96667	2.63333	2.46667	2.46667	2.43333	2.43333	2.33333	2.36667	2.43333	2.46667	2.43333	2.33333	2.36667	2.4	2.46667	2.43333	2.36667	2.73333	2.46667		96	31.5	31	32	32	31	65	63	78	75	76	69	68	70	72	73	69	71	74	82	90	71	71	83	75	71		96	2.06349	2	2.47619	2.38095	2.4127	2.19048	2.15873	2.22222	2.28571	2.31746	2.19048	2.25397	2.34921	2.60317	2.85714	2.25397	2.25397	2.63492	2.38095	2.25397
241	40.75	41	39	41	42	54	53	53	57	75	73	63	59	56	57	62	62	56	54	55	55	62	63	58	57		241	1.32515	1.30061	1.30061	1.39877	1.84049	1.79141	1.54601	1.44785	1.37423	1.39877	1.52147	1.52147	1.37423	1.32515	1.34969	1.34969	1.52147	1.54601	1.42331	1.39877		206	33.5	31	33	35	35	54	72	76	69	68	85	73	72	76	73	69	72	70	67	72	70	65	73	67	73		206	1.61194	2.14925	2.26866	2.0597	2.02985	2.53731	2.1791	2.14925	2.26866	2.1791	2.0597	2.14925	2.08955	2	2.14925	2.08955	1.9403	2.1791	2	2.1791		429	30.5	31	31	31	29	78	90	78	78	74	72	73	71	71	72	72	74	71	71	73	74	74	72	82	73		429	2.55738	2.95082	2.55738	2.55738	2.42623	2.36066	2.39344	2.32787	2.32787	2.36066	2.36066	2.42623	2.32787	2.32787	2.39344	2.42623	2.42623	2.36066	2.68852	2.39344		97	32	32	33	32	31	93	97	135	170	167	141	105	97	143	146	120	120	141	141	154	133	116	155	97	130		97	2.90625	3.03125	4.21875	5.3125	5.21875	4.40625	3.28125	3.03125	4.46875	4.5625	3.75	3.75	4.40625	4.40625	4.8125	4.15625	3.625	4.84375	3.03125	4.0625
242	40.75	41	40	41	41	53	53	53	56	73	72	60	59	56	58	62	62	55	54	56	55	62	62	57	57		242	1.30061	1.30061	1.30061	1.37423	1.79141	1.76687	1.47239	1.44785	1.37423	1.42331	1.52147	1.52147	1.34969	1.32515	1.37423	1.34969	1.52147	1.52147	1.39877	1.39877		207	34	32	34	36	34	52	70	76	68	68	83	70	72	78	71	69	71	67	66	72	70	64	72	65	72		207	1.52941	2.05882	2.23529	2	2	2.44118	2.05882	2.11765	2.29412	2.08824	2.02941	2.08824	1.97059	1.94118	2.11765	2.05882	1.88235	2.11765	1.91176	2.11765		430	30.25	30	31	32	28	78	89	77	75	74	72	72	71	71	74	72	72	70	72	80	74	73	71	81	74		430	2.57851	2.94215	2.54545	2.47934	2.44628	2.38017	2.38017	2.34711	2.34711	2.44628	2.38017	2.38017	2.31405	2.38017	2.64463	2.44628	2.41322	2.34711	2.67769	2.44628		98	32.75	34	34	32	31	93	93	135	166	167	139	103	94	137	143	116	111	138	138	148	130	113	151	100	128		98	2.83969	2.83969	4.12214	5.0687	5.09924	4.24427	3.14504	2.87023	4.18321	4.36641	3.54198	3.38931	4.21374	4.21374	4.51908	3.96947	3.45038	4.61069	3.05344	3.9084
243	40.25	41	39	39	42	54	52	55	56	74	72	60	58	57	60	63	63	57	55	55	55	63	62	56	57		243	1.34161	1.29193	1.36646	1.3913	1.83851	1.78882	1.49068	1.44099	1.41615	1.49068	1.56522	1.56522	1.41615	1.36646	1.36646	1.36646	1.56522	1.54037	1.3913	1.41615		208	34	32	34	35	35	52	69	76	67	68	83	75	72	77	69	69	72	68	66	71	68	64	73	64	74		208	1.52941	2.02941	2.23529	1.97059	2	2.44118	2.20588	2.11765	2.26471	2.02941	2.02941	2.11765	2	1.94118	2.08824	2	1.88235	2.14706	1.88235	2.17647		431	30.5	31	31	31	29	77	90	78	75	75	74	72	71	70	75	72	72	70	71	77	74	73	72	81	74		431	2.52459	2.95082	2.55738	2.45902	2.45902	2.42623	2.36066	2.32787	2.29508	2.45902	2.36066	2.36066	2.29508	2.32787	2.52459	2.42623	2.39344	2.36066	2.65574	2.42623		99	33	32	33	33	34	92	94	133	159	164	135	100	94	138	140	115	113	135	135	147	130	112	151	98	125		99	2.78788	2.84848	4.0303	4.81818	4.9697	4.09091	3.0303	2.84848	4.18182	4.24242	3.48485	3.42424	4.09091	4.09091	4.45455	3.93939	3.39394	4.57576	2.9697	3.78788
244	40.5	41	40	40	41	53	52	53	56	73	74	60	59	56	59	62	62	55	55	55	56	63	65	57	57		244	1.30864	1.28395	1.30864	1.38272	1.80247	1.82716	1.48148	1.45679	1.38272	1.45679	1.53086	1.53086	1.35802	1.35802	1.35802	1.38272	1.55556	1.60494	1.40741	1.40741		209	33.5	32	32	36	34	53	71	75	67	67	83	76	71	77	70	68	70	67	66	70	70	63	69	65	71		209	1.58209	2.1194	2.23881	2	2	2.47761	2.26866	2.1194	2.29851	2.08955	2.02985	2.08955	2	1.97015	2.08955	2.08955	1.8806	2.0597	1.9403	2.1194		432	31.25	31	32	33	29	78	88	78	75	73	72	72	70	71	72	73	73	70	72	74	76	73	70	81	75		432	2.496	2.816	2.496	2.4	2.336	2.304	2.304	2.24	2.272	2.304	2.336	2.336	2.24	2.304	2.368	2.432	2.336	2.24	2.592	2.4		100	32.75	33	33	32	33	90	94	128	158	159	135	99	91	136	139	114	111	129	129	144	128	109	152	96	123		100	2.74809	2.87023	3.9084	4.82443	4.85496	4.12214	3.0229	2.77863	4.15267	4.24427	3.48092	3.38931	3.93893	3.93893	4.39695	3.9084	3.32824	4.64122	2.9313	3.75573
245	41	41	40	41	42	53	53	52	55	74	70	60	59	56	57	63	63	55	55	56	56	61	62	56	57		245	1.29268	1.29268	1.26829	1.34146	1.80488	1.70732	1.46341	1.43902	1.36585	1.39024	1.53659	1.53659	1.34146	1.34146	1.36585	1.36585	1.4878	1.5122	1.36585	1.39024		210	34.5	32	34	37	35	51	71	74	69	68	82	72	72	75	70	68	71	66	67	71	68	62	71	63	70		210	1.47826	2.05797	2.14493	2	1.97101	2.37681	2.08696	2.08696	2.17391	2.02899	1.97101	2.05797	1.91304	1.94203	2.05797	1.97101	1.7971	2.05797	1.82609	2.02899		433	31.25	33	31	30	31	77	87	77	74	73	72	72	72	70	72	72	72	71	71	72	73	73	71	81	73		433	2.464	2.784	2.464	2.368	2.336	2.304	2.304	2.304	2.24	2.304	2.304	2.304	2.272	2.272	2.304	2.336	2.336	2.272	2.592	2.336		101	32.75	33	33	34	31	88	91	124	153	151	129	97	89	131	136	110	109	127	127	136	122	106	142	96	123		101	2.68702	2.77863	3.78626	4.67176	4.61069	3.93893	2.96183	2.71756	4	4.15267	3.35878	3.32824	3.87786	3.87786	4.15267	3.72519	3.23664	4.33588	2.9313	3.75573
246	40.5	40	40	41	41	53	53	53	56	74	73	61	60	56	60	63	63	55	55	55	55	62	63	56	57		246	1.30864	1.30864	1.30864	1.38272	1.82716	1.80247	1.50617	1.48148	1.38272	1.48148	1.55556	1.55556	1.35802	1.35802	1.35802	1.35802	1.53086	1.55556	1.38272	1.40741		211	33.75	32	33	35	35	53	70	75	68	66	82	76	71	76	70	69	71	68	66	71	68	64	70	64	70		211	1.57037	2.07407	2.22222	2.01481	1.95556	2.42963	2.25185	2.1037	2.25185	2.07407	2.04444	2.1037	2.01481	1.95556	2.1037	2.01481	1.8963	2.07407	1.8963	2.07407		434	31.25	32	32	31	30	76	88	78	74	75	72	72	71	70	73	72	71	69	70	74	74	73	70	81	74		434	2.432	2.816	2.496	2.368	2.4	2.304	2.304	2.272	2.24	2.336	2.304	2.272	2.208	2.24	2.368	2.368	2.336	2.24	2.592	2.368		102	32.5	32	33	32	33	88	90	122	150	149	126	95	87	131	134	109	107	123	123	136	121	107	143	94	118		102	2.70769	2.76923	3.75385	4.61538	4.58462	3.87692	2.92308	2.67692	4.03077	4.12308	3.35385	3.29231	3.78462	3.78462	4.18462	3.72308	3.29231	4.4	2.89231	3.63077
247	40.75	42	40	40	41	53	52	53	56	73	71	61	60	56	58	62	62	55	55	55	54	62	62	56	57		247	1.30061	1.27607	1.30061	1.37423	1.79141	1.74233	1.49693	1.47239	1.37423	1.42331	1.52147	1.52147	1.34969	1.34969	1.34969	1.32515	1.52147	1.52147	1.37423	1.39877		212	33.75	31	35	35	34	52	68	74	67	67	83	72	71	76	68	68	68	66	66	70	68	61	69	65	71		212	1.54074	2.01481	2.19259	1.98519	1.98519	2.45926	2.13333	2.1037	2.25185	2.01481	2.01481	2.01481	1.95556	1.95556	2.07407	2.01481	1.80741	2.04444	1.92593	2.1037		435	30.25	31	31	30	29	77	91	76	74	74	73	73	71	70	72	71	71	70	71	79	73	74	72	82	74		435	2.54545	3.00826	2.5124	2.44628	2.44628	2.41322	2.41322	2.34711	2.31405	2.38017	2.34711	2.34711	2.31405	2.34711	2.61157	2.41322	2.44628	2.38017	2.71074	2.44628		103	32.5	32	33	33	32	87	89	124	150	149	122	96	87	128	130	106	105	123	123	129	119	105	140	93	116		103	2.67692	2.73846	3.81538	4.61538	4.58462	3.75385	2.95385	2.67692	3.93846	4	3.26154	3.23077	3.78462	3.78462	3.96923	3.66154	3.23077	4.30769	2.86154	3.56923
248	40.5	40	40	40	42	53	53	53	55	73	73	60	57	56	59	62	62	55	55	54	55	62	62	57	57		248	1.30864	1.30864	1.30864	1.35802	1.80247	1.80247	1.48148	1.40741	1.38272	1.45679	1.53086	1.53086	1.35802	1.35802	1.33333	1.35802	1.53086	1.53086	1.40741	1.40741		213	33.5	31	33	36	34	52	69	73	66	65	82	76	71	74	70	69	68	67	66	69	68	62	70	63	70		213	1.55224	2.0597	2.1791	1.97015	1.9403	2.44776	2.26866	2.1194	2.20896	2.08955	2.0597	2.02985	2	1.97015	2.0597	2.02985	1.85075	2.08955	1.8806	2.08955		436	30.25	31	30	31	29	77	88	76	74	74	72	71	71	70	71	72	72	69	70	77	74	73	71	80	73		436	2.54545	2.90909	2.5124	2.44628	2.44628	2.38017	2.34711	2.34711	2.31405	2.34711	2.38017	2.38017	2.28099	2.31405	2.54545	2.44628	2.41322	2.34711	2.64463	2.41322		104	32	32	32	33	31	86	89	120	146	147	122	94	85	129	129	107	105	120	120	128	115	104	137	92	114		104	2.6875	2.78125	3.75	4.5625	4.59375	3.8125	2.9375	2.65625	4.03125	4.03125	3.34375	3.28125	3.75	3.75	4	3.59375	3.25	4.28125	2.875	3.5625
249	40.75	41	40	41	41	54	52	54	56	75	72	61	59	56	57	62	63	55	54	55	56	63	63	57	57		249	1.32515	1.27607	1.32515	1.37423	1.84049	1.76687	1.49693	1.44785	1.37423	1.39877	1.52147	1.54601	1.34969	1.32515	1.34969	1.37423	1.54601	1.54601	1.39877	1.39877		214	33.5	32	33	35	34	52	67	73	66	66	81	74	69	76	68	68	71	66	66	70	69	61	69	62	69		214	1.55224	2	2.1791	1.97015	1.97015	2.41791	2.20896	2.0597	2.26866	2.02985	2.02985	2.1194	1.97015	1.97015	2.08955	2.0597	1.8209	2.0597	1.85075	2.0597		437	31.25	32	32	31	30	76	89	77	74	73	72	75	70	71	72	72	71	72	72	73	74	74	72	80	73		437	2.432	2.848	2.464	2.368	2.336	2.304	2.4	2.24	2.272	2.304	2.304	2.272	2.304	2.304	2.336	2.368	2.368	2.304	2.56	2.336		105	32.75	33	33	33	32	87	86	116	144	140	118	91	85	125	125	107	100	119	119	125	114	102	135	90	113		105	2.65649	2.62595	3.54198	4.39695	4.27481	3.60305	2.77863	2.59542	3.81679	3.81679	3.26718	3.05344	3.63359	3.63359	3.81679	3.48092	3.1145	4.12214	2.74809	3.45038
250	40.25	40	40	40	41	53	53	53	58	75	71	60	58	57	58	62	62	54	54	56	55	64	63	57	58		250	1.31677	1.31677	1.31677	1.44099	1.86335	1.76398	1.49068	1.44099	1.41615	1.44099	1.54037	1.54037	1.34161	1.34161	1.3913	1.36646	1.59006	1.56522	1.41615	1.44099		215	34.75	34	33	36	36	50	67	71	65	65	80	74	70	74	68	67	70	65	64	69	68	61	69	62	71		215	1.43885	1.92806	2.04317	1.8705	1.8705	2.30216	2.1295	2.01439	2.1295	1.95683	1.92806	2.01439	1.8705	1.84173	1.98561	1.95683	1.7554	1.98561	1.78417	2.04317		438	30	30	32	30	28	75	90	76	75	73	72	74	69	70	74	71	72	70	71	73	73	72	71	84	72		438	2.5	3	2.53333	2.5	2.43333	2.4	2.46667	2.3	2.33333	2.46667	2.36667	2.4	2.33333	2.36667	2.43333	2.43333	2.4	2.36667	2.8	2.4		106	33.25	33	33	33	34	87	85	114	142	138	116	91	84	124	125	102	102	116	116	124	111	101	135	90	111		106	2.61654	2.55639	3.42857	4.27068	4.15038	3.48872	2.73684	2.52632	3.72932	3.7594	3.06767	3.06767	3.48872	3.48872	3.72932	3.33835	3.03759	4.06015	2.70677	3.33835
251	40.5	41	39	41	41	53	52	53	55	74	71	61	59	56	57	63	63	55	55	55	54	63	62	56	57		251	1.30864	1.28395	1.30864	1.35802	1.82716	1.75309	1.50617	1.45679	1.38272	1.40741	1.55556	1.55556	1.35802	1.35802	1.35802	1.33333	1.55556	1.53086	1.38272	1.40741		216	34.25	32	33	36	36	49	66	75	65	65	81	76	69	75	68	69	68	65	65	67	67	61	69	61	69		216	1.43066	1.92701	2.18978	1.89781	1.89781	2.36496	2.21898	2.0146	2.18978	1.9854	2.0146	1.9854	1.89781	1.89781	1.9562	1.9562	1.78102	2.0146	1.78102	2.0146		439	30	30	31	31	28	76	90	77	74	73	71	74	70	70	71	71	71	68	71	74	73	73	71	83	74		439	2.53333	3	2.56667	2.46667	2.43333	2.36667	2.46667	2.33333	2.33333	2.36667	2.36667	2.36667	2.26667	2.36667	2.46667	2.43333	2.43333	2.36667	2.76667	2.46667		107	32	32	32	32	32	85	83	114	137	136	114	91	83	121	124	102	98	114	114	123	109	100	132	90	109		107	2.65625	2.59375	3.5625	4.28125	4.25	3.5625	2.84375	2.59375	3.78125	3.875	3.1875	3.0625	3.5625	3.5625	3.84375	3.40625	3.125	4.125	2.8125	3.40625
252	40.5	41	39	40	42	53	52	53	56	74	71	59	57	57	57	62	62	54	55	54	55	62	63	57	58		252	1.30864	1.28395	1.30864	1.38272	1.82716	1.75309	1.45679	1.40741	1.40741	1.40741	1.53086	1.53086	1.33333	1.35802	1.33333	1.35802	1.53086	1.55556	1.40741	1.4321		217	33.75	32	32	36	35	51	67	72	64	64	80	75	69	75	67	66	68	64	64	67	66	61	68	62	69		217	1.51111	1.98519	2.13333	1.8963	1.8963	2.37037	2.22222	2.04444	2.22222	1.98519	1.95556	2.01481	1.8963	1.8963	1.98519	1.95556	1.80741	2.01481	1.83704	2.04444		440	30.25	30	31	32	28	76	91	77	73	72	71	71	70	70	71	71	71	69	70	73	74	73	70	81	73		440	2.5124	3.00826	2.54545	2.41322	2.38017	2.34711	2.34711	2.31405	2.31405	2.34711	2.34711	2.34711	2.28099	2.31405	2.41322	2.44628	2.41322	2.31405	2.67769	2.41322		108	31.75	32	32	32	31	87	85	112	134	134	115	89	82	120	122	102	98	113	111	118	109	97	130	90	107		108	2.74016	2.67717	3.52756	4.22047	4.22047	3.62205	2.80315	2.58268	3.77953	3.84252	3.2126	3.08661	3.55906	3.49606	3.71654	3.43307	3.05512	4.09449	2.83465	3.37008
253	40.25	40	39	40	42	54	52	55	54	73	73	60	58	56	58	63	63	55	55	54	54	62	63	56	57		253	1.34161	1.29193	1.36646	1.34161	1.81366	1.81366	1.49068	1.44099	1.3913	1.44099	1.56522	1.56522	1.36646	1.36646	1.34161	1.34161	1.54037	1.56522	1.3913	1.41615		218	33.5	32	33	35	34	50	66	70	65	66	82	73	68	74	67	67	69	65	63	68	66	61	69	62	69		218	1.49254	1.97015	2.08955	1.9403	1.97015	2.44776	2.1791	2.02985	2.20896	2	2	2.0597	1.9403	1.8806	2.02985	1.97015	1.8209	2.0597	1.85075	2.0597		441	31	32	31	31	30	76	88	77	73	73	74	71	70	70	71	71	71	70	72	74	75	74	71	80	73		441	2.45161	2.83871	2.48387	2.35484	2.35484	2.3871	2.29032	2.25806	2.25806	2.29032	2.29032	2.29032	2.25806	2.32258	2.3871	2.41935	2.3871	2.29032	2.58065	2.35484		109	32.25	32	33	33	31	83	83	108	136	130	111	89	80	118	117	99	99	110	110	117	107	98	126	88	109		109	2.57364	2.57364	3.34884	4.21705	4.03101	3.44186	2.75969	2.48062	3.65891	3.62791	3.06977	3.06977	3.41085	3.41085	3.62791	3.31783	3.03876	3.90698	2.72868	3.37984
254	40	40	39	40	41	53	52	53	56	74	72	60	61	56	58	62	62	55	55	54	55	62	62	57	57		254	1.325	1.3	1.325	1.4	1.85	1.8	1.5	1.525	1.4	1.45	1.55	1.55	1.375	1.375	1.35	1.375	1.55	1.55	1.425	1.425		219	33.75	30	33	37	35	50	65	71	65	65	82	71	68	74	68	66	67	64	64	67	65	61	67	62	68		219	1.48148	1.92593	2.1037	1.92593	1.92593	2.42963	2.1037	2.01481	2.19259	2.01481	1.95556	1.98519	1.8963	1.8963	1.98519	1.92593	1.80741	1.98519	1.83704	2.01481		442	30.25	31	31	30	29	75	89	76	75	73	71	71	69	69	71	71	71	70	69	73	74	72	70	80	74		442	2.47934	2.94215	2.5124	2.47934	2.41322	2.34711	2.34711	2.28099	2.28099	2.34711	2.34711	2.34711	2.31405	2.28099	2.41322	2.44628	2.38017	2.31405	2.64463	2.44628		110	32	32	32	32	32	82	83	109	127	129	106	89	80	116	115	96	94	108	108	114	104	96	128	87	102		110	2.5625	2.59375	3.40625	3.96875	4.03125	3.3125	2.78125	2.5	3.625	3.59375	3	2.9375	3.375	3.375	3.5625	3.25	3	4	2.71875	3.1875
255	40.75	42	40	40	41	54	52	55	55	72	71	61	57	57	59	62	62	55	55	55	55	64	64	56	57		255	1.32515	1.27607	1.34969	1.34969	1.76687	1.74233	1.49693	1.39877	1.39877	1.44785	1.52147	1.52147	1.34969	1.34969	1.34969	1.34969	1.57055	1.57055	1.37423	1.39877		220	33.5	32	34	35	33	50	66	70	65	64	79	73	67	72	67	67	70	65	64	68	66	62	68	62	69		220	1.49254	1.97015	2.08955	1.9403	1.91045	2.35821	2.1791	2	2.14925	2	2	2.08955	1.9403	1.91045	2.02985	1.97015	1.85075	2.02985	1.85075	2.0597		443	30.25	31	31	30	29	75	90	77	73	73	71	71	69	69	71	74	74	69	70	72	76	73	71	81	74		443	2.47934	2.97521	2.54545	2.41322	2.41322	2.34711	2.34711	2.28099	2.28099	2.34711	2.44628	2.44628	2.28099	2.31405	2.38017	2.5124	2.41322	2.34711	2.67769	2.44628		111	32.25	32	34	32	31	83	81	107	128	126	108	86	80	117	117	96	94	108	106	115	105	94	129	89	102		111	2.57364	2.51163	3.31783	3.96899	3.90698	3.34884	2.66667	2.48062	3.62791	3.62791	2.97674	2.91473	3.34884	3.28682	3.56589	3.25581	2.91473	4	2.75969	3.16279
256	40.5	41	40	40	41	52	53	53	56	71	74	60	59	55	58	62	63	56	54	54	54	62	63	56	57		256	1.28395	1.30864	1.30864	1.38272	1.75309	1.82716	1.48148	1.45679	1.35802	1.4321	1.53086	1.55556	1.38272	1.33333	1.33333	1.33333	1.53086	1.55556	1.38272	1.40741		221	33.5	31	33	36	34	49	65	69	65	64	79	74	68	72	67	67	67	64	63	65	65	64	67	62	68		221	1.46269	1.9403	2.0597	1.9403	1.91045	2.35821	2.20896	2.02985	2.14925	2	2	2	1.91045	1.8806	1.9403	1.9403	1.91045	2	1.85075	2.02985		444	30.25	31	30	31	29	76	90	77	73	74	72	71	70	69	70	74	71	70	71	73	75	73	70	82	73		444	2.5124	2.97521	2.54545	2.41322	2.44628	2.38017	2.34711	2.31405	2.28099	2.31405	2.44628	2.34711	2.31405	2.34711	2.41322	2.47934	2.41322	2.31405	2.71074	2.41322		112	31.5	31	32	32	31	81	80	106	124	121	106	87	78	116	111	94	94	105	105	112	102	94	123	87	102		112	2.57143	2.53968	3.36508	3.93651	3.84127	3.36508	2.7619	2.47619	3.68254	3.52381	2.98413	2.98413	3.33333	3.33333	3.55556	3.2381	2.98413	3.90476	2.7619	3.2381
257	40.5	41	40	40	41	54	53	54	56	71	72	60	57	56	58	62	63	55	55	54	54	63	62	58	57		257	1.33333	1.30864	1.33333	1.38272	1.75309	1.77778	1.48148	1.40741	1.38272	1.4321	1.53086	1.55556	1.35802	1.35802	1.33333	1.33333	1.55556	1.53086	1.4321	1.40741		222	34	32	34	35	35	48	65	71	66	62	79	79	68	73	66	69	68	63	64	65	65	61	67	61	68		222	1.41176	1.91176	2.08824	1.94118	1.82353	2.32353	2.32353	2	2.14706	1.94118	2.02941	2	1.85294	1.88235	1.91176	1.91176	1.79412	1.97059	1.79412	2		445	30.75	31	32	31	29	76	88	76	73	73	72	70	71	70	71	73	70	70	70	79	75	72	72	81	74		445	2.47154	2.86179	2.47154	2.37398	2.37398	2.34146	2.27642	2.30894	2.27642	2.30894	2.37398	2.27642	2.27642	2.27642	2.56911	2.43902	2.34146	2.34146	2.63415	2.4065		113	31.75	32	32	32	31	80	83	105	123	121	103	85	80	115	113	94	94	102	102	108	99	94	123	86	100		113	2.51969	2.61417	3.30709	3.87402	3.81102	3.24409	2.67717	2.51969	3.62205	3.55906	2.96063	2.96063	3.2126	3.2126	3.40157	3.11811	2.96063	3.87402	2.70866	3.14961
258	40.75	40	40	41	42	53	54	53	55	74	72	60	58	57	58	65	65	56	55	55	55	62	61	58	57		258	1.30061	1.32515	1.30061	1.34969	1.81595	1.76687	1.47239	1.42331	1.39877	1.42331	1.59509	1.59509	1.37423	1.34969	1.34969	1.34969	1.52147	1.49693	1.42331	1.39877		223	33.5	32	33	35	34	47	65	69	64	64	79	73	69	74	68	67	71	64	64	66	65	60	67	61	66		223	1.40299	1.9403	2.0597	1.91045	1.91045	2.35821	2.1791	2.0597	2.20896	2.02985	2	2.1194	1.91045	1.91045	1.97015	1.9403	1.79104	2	1.8209	1.97015		446	32	33	33	31	31	87	98	97	89	72	72	70	69	69	72	72	71	69	70	74	75	73	71	126	99		446	2.71875	3.0625	3.03125	2.78125	2.25	2.25	2.1875	2.15625	2.15625	2.25	2.25	2.21875	2.15625	2.1875	2.3125	2.34375	2.28125	2.21875	3.9375	3.09375		114	31.5	32	32	31	31	80	79	103	120	118	105	85	78	112	108	94	92	102	102	108	99	94	121	86	100		114	2.53968	2.50794	3.26984	3.80952	3.74603	3.33333	2.69841	2.47619	3.55556	3.42857	2.98413	2.92063	3.2381	3.2381	3.42857	3.14286	2.98413	3.84127	2.73016	3.1746
259	40.75	41	39	41	42	53	53	53	55	72	74	60	58	55	57	61	61	54	55	55	54	62	62	58	58		259	1.30061	1.30061	1.30061	1.34969	1.76687	1.81595	1.47239	1.42331	1.34969	1.39877	1.49693	1.49693	1.32515	1.34969	1.34969	1.32515	1.52147	1.52147	1.42331	1.42331		224	33.75	33	33	35	34	48	64	68	63	64	80	74	69	75	66	66	68	63	64	65	64	63	67	60	67		224	1.42222	1.8963	2.01481	1.86667	1.8963	2.37037	2.19259	2.04444	2.22222	1.95556	1.95556	2.01481	1.86667	1.8963	1.92593	1.8963	1.86667	1.98519	1.77778	1.98519		447	34.25	33	39	34	31	173	221	229	209	74	72	75	71	71	73	73	71	70	71	74	75	74	71	238	175		447	5.05109	6.45255	6.68613	6.10219	2.16058	2.10219	2.18978	2.07299	2.07299	2.13139	2.13139	2.07299	2.0438	2.07299	2.16058	2.18978	2.16058	2.07299	6.94891	5.10949		115	32	32	32	32	32	80	79	101	117	114	99	84	77	110	107	92	90	98	100	105	97	93	117	85	97		115	2.5	2.46875	3.15625	3.65625	3.5625	3.09375	2.625	2.40625	3.4375	3.34375	2.875	2.8125	3.0625	3.125	3.28125	3.03125	2.90625	3.65625	2.65625	3.03125
260	40.75	40	40	41	42	53	52	54	56	76	71	59	59	56	58	63	63	54	55	55	55	61	62	56	56		260	1.30061	1.27607	1.32515	1.37423	1.86503	1.74233	1.44785	1.44785	1.37423	1.42331	1.54601	1.54601	1.32515	1.34969	1.34969	1.34969	1.49693	1.52147	1.37423	1.37423		225	32.75	31	32	35	33	48	64	69	62	64	79	73	69	72	66	69	68	63	65	65	65	60	65	61	66		225	1.46565	1.9542	2.10687	1.89313	1.9542	2.41221	2.22901	2.10687	2.19847	2.01527	2.10687	2.07634	1.92366	1.98473	1.98473	1.98473	1.83206	1.98473	1.8626	2.01527		448	33.25	33	37	32	31	187	237	247	224	76	76	78	76	74	76	76	79	73	80	79	80	78	75	244	187		448	5.62406	7.12782	7.42857	6.73684	2.28571	2.28571	2.34586	2.28571	2.22556	2.28571	2.28571	2.37594	2.19549	2.40602	2.37594	2.40602	2.34586	2.25564	7.33835	5.62406		116	32.25	32	33	33	31	79	79	98	114	113	99	83	77	109	109	90	86	98	98	107	96	89	118	83	95		116	2.44961	2.44961	3.03876	3.53488	3.50388	3.06977	2.57364	2.3876	3.37984	3.37984	2.7907	2.66667	3.03876	3.03876	3.31783	2.97674	2.75969	3.65891	2.57364	2.94574
261	40.75	40	40	41	42	54	52	52	55	74	71	59	56	56	58	61	63	55	55	55	56	62	62	56	58		261	1.32515	1.27607	1.27607	1.34969	1.81595	1.74233	1.44785	1.37423	1.37423	1.42331	1.49693	1.54601	1.34969	1.34969	1.34969	1.37423	1.52147	1.52147	1.37423	1.42331		226	33.75	31	33	36	35	47	65	70	61	63	77	70	66	72	68	68	70	63	65	66	63	59	67	61	66		226	1.39259	1.92593	2.07407	1.80741	1.86667	2.28148	2.07407	1.95556	2.13333	2.01481	2.01481	2.07407	1.86667	1.92593	1.95556	1.86667	1.74815	1.98519	1.80741	1.95556		449	34	34	37	33	32	187	234	240	216	168	171	171	158	169	178	178	184	168	194	177	185	175	168	239	187		449	5.5	6.88235	7.05882	6.35294	4.94118	5.02941	5.02941	4.64706	4.97059	5.23529	5.23529	5.41176	4.94118	5.70588	5.20588	5.44118	5.14706	4.94118	7.02941	5.5		117	33	34	34	33	31	78	80	100	116	111	100	82	77	109	105	92	92	98	98	105	98	91	115	83	99		117	2.36364	2.42424	3.0303	3.51515	3.36364	3.0303	2.48485	2.33333	3.30303	3.18182	2.78788	2.78788	2.9697	2.9697	3.18182	2.9697	2.75758	3.48485	2.51515	3
262	40.5	40	39	40	43	53	53	53	55	72	71	62	60	57	59	62	62	55	54	55	55	61	63	57	56		262	1.30864	1.30864	1.30864	1.35802	1.77778	1.75309	1.53086	1.48148	1.40741	1.45679	1.53086	1.53086	1.35802	1.33333	1.35802	1.35802	1.50617	1.55556	1.40741	1.38272		227	33.5	31	32	36	35	48	64	69	61	63	77	72	67	72	67	71	68	64	63	64	64	60	66	60	66		227	1.43284	1.91045	2.0597	1.8209	1.8806	2.29851	2.14925	2	2.14925	2	2.1194	2.02985	1.91045	1.8806	1.91045	1.91045	1.79104	1.97015	1.79104	1.97015		450	36.25	36	41	34	34	184	231	233	217	179	190	182	175	184	194	194	197	183	206	213	213	223	179	232	182		450	5.07586	6.37241	6.42759	5.98621	4.93793	5.24138	5.02069	4.82759	5.07586	5.35172	5.35172	5.43448	5.04828	5.68276	5.87586	5.87586	6.15172	4.93793	6.4	5.02069		118	32	31	33	33	31	79	77	99	111	110	101	81	76	106	105	88	86	98	98	105	93	90	114	83	94		118	2.46875	2.40625	3.09375	3.46875	3.4375	3.15625	2.53125	2.375	3.3125	3.28125	2.75	2.6875	3.0625	3.0625	3.28125	2.90625	2.8125	3.5625	2.59375	2.9375
263	40.75	41	40	41	41	54	54	53	55	73	70	59	58	56	59	62	62	54	54	55	56	62	61	57	56		263	1.32515	1.32515	1.30061	1.34969	1.79141	1.71779	1.44785	1.42331	1.37423	1.44785	1.52147	1.52147	1.32515	1.32515	1.34969	1.37423	1.52147	1.49693	1.39877	1.37423		228	33.75	32	33	36	34	48	64	68	63	63	80	71	67	71	66	70	68	64	64	65	64	60	66	60	66		228	1.42222	1.8963	2.01481	1.86667	1.86667	2.37037	2.1037	1.98519	2.1037	1.95556	2.07407	2.01481	1.8963	1.8963	1.92593	1.8963	1.77778	1.95556	1.77778	1.95556		451	33.75	34	37	32	32	183	214	223	215	174	186	174	166	178	184	181	189	167	214	209	206	210	173	222	172		451	5.42222	6.34074	6.60741	6.37037	5.15556	5.51111	5.15556	4.91852	5.27407	5.45185	5.36296	5.6	4.94815	6.34074	6.19259	6.1037	6.22222	5.12593	6.57778	5.0963		119	32.5	32	33	33	32	78	78	98	111	108	97	81	77	106	102	88	84	98	98	102	94	88	113	82	94		119	2.4	2.4	3.01538	3.41538	3.32308	2.98462	2.49231	2.36923	3.26154	3.13846	2.70769	2.58462	3.01538	3.01538	3.13846	2.89231	2.70769	3.47692	2.52308	2.89231
264	40.5	40	40	41	41	54	52	54	56	74	72	59	58	56	60	61	62	54	55	55	54	64	63	58	58		264	1.33333	1.28395	1.33333	1.38272	1.82716	1.77778	1.45679	1.4321	1.38272	1.48148	1.50617	1.53086	1.33333	1.35802	1.35802	1.33333	1.58025	1.55556	1.4321	1.4321		229	33.5	32	33	35	34	48	63	68	62	63	78	73	66	72	66	71	66	63	64	64	63	59	67	60	66		229	1.43284	1.8806	2.02985	1.85075	1.8806	2.32836	2.1791	1.97015	2.14925	1.97015	2.1194	1.97015	1.8806	1.91045	1.91045	1.8806	1.76119	2	1.79104	1.97015		452	33.75	34	36	33	32	186	212	221	218	167	182	167	161	170	186	173	185	165	212	209	209	204	169	213	164		452	5.51111	6.28148	6.54815	6.45926	4.94815	5.39259	4.94815	4.77037	5.03704	5.51111	5.12593	5.48148	4.88889	6.28148	6.19259	6.19259	6.04444	5.00741	6.31111	4.85926		120	31.75	32	32	32	31	78	76	96	109	105	93	81	75	103	101	86	85	95	95	101	91	88	115	82	91		120	2.45669	2.3937	3.02362	3.43307	3.30709	2.92913	2.55118	2.3622	3.24409	3.1811	2.70866	2.67717	2.99213	2.99213	3.1811	2.86614	2.77165	3.62205	2.58268	2.86614
265	40.5	40	40	41	41	53	52	53	56	72	71	59	58	56	61	61	62	55	54	55	54	62	63	58	58		265	1.30864	1.28395	1.30864	1.38272	1.77778	1.75309	1.45679	1.4321	1.38272	1.50617	1.50617	1.53086	1.35802	1.33333	1.35802	1.33333	1.53086	1.55556	1.4321	1.4321		230	33.5	32	32	36	34	47	64	68	60	62	78	74	67	73	68	73	69	61	63	65	63	60	67	60	65		230	1.40299	1.91045	2.02985	1.79104	1.85075	2.32836	2.20896	2	2.1791	2.02985	2.1791	2.0597	1.8209	1.8806	1.9403	1.8806	1.79104	2	1.79104	1.9403		453	33.5	33	37	33	31	182	206	219	218	163	176	163	159	166	182	171	178	163	208	204	204	197	163	208	157		453	5.43284	6.14925	6.53731	6.50746	4.86567	5.25373	4.86567	4.74627	4.95522	5.43284	5.10448	5.31343	4.86567	6.20896	6.08955	6.08955	5.8806	4.86567	6.20896	4.68657		121	32	32	32	32	32	78	76	94	111	106	93	80	77	104	101	85	85	94	95	101	89	88	112	79	91		121	2.4375	2.375	2.9375	3.46875	3.3125	2.90625	2.5	2.40625	3.25	3.15625	2.65625	2.65625	2.9375	2.96875	3.15625	2.78125	2.75	3.5	2.46875	2.84375
266	40.25	41	39	40	41	53	51	53	57	73	70	58	61	56	56	61	62	55	54	54	55	64	62	56	56		266	1.31677	1.26708	1.31677	1.41615	1.81366	1.73913	1.44099	1.51553	1.3913	1.3913	1.51553	1.54037	1.36646	1.34161	1.34161	1.36646	1.59006	1.54037	1.3913	1.3913		231	33.75	32	34	35	34	46	63	70	62	65	77	73	66	72	67	72	66	62	65	65	63	58	65	59	67		231	1.36296	1.86667	2.07407	1.83704	1.92593	2.28148	2.16296	1.95556	2.13333	1.98519	2.13333	1.95556	1.83704	1.92593	1.92593	1.86667	1.71852	1.92593	1.74815	1.98519		454	33.75	34	37	32	32	186	202	221	215	159	173	160	151	161	176	164	171	164	207	200	200	194	160	204	152		454	5.51111	5.98519	6.54815	6.37037	4.71111	5.12593	4.74074	4.47407	4.77037	5.21481	4.85926	5.06667	4.85926	6.13333	5.92593	5.92593	5.74815	4.74074	6.04444	4.5037		122	31.5	32	32	32	30	78	75	95	108	102	91	80	74	104	98	85	83	93	96	101	89	86	112	82	89		122	2.47619	2.38095	3.01587	3.42857	3.2381	2.88889	2.53968	2.34921	3.30159	3.11111	2.69841	2.63492	2.95238	3.04762	3.20635	2.8254	2.73016	3.55556	2.60317	2.8254
267	40	40	39	40	41	54	52	53	56	73	71	59	59	56	58	61	61	54	55	55	55	64	62	55	57		267	1.35	1.3	1.325	1.4	1.825	1.775	1.475	1.475	1.4	1.45	1.525	1.525	1.35	1.375	1.375	1.375	1.6	1.55	1.375	1.425		232	33.25	31	33	35	34	47	63	68	61	63	77	72	66	73	68	72	68	62	63	64	63	60	67	59	65		232	1.41353	1.89474	2.04511	1.83459	1.89474	2.31579	2.16541	1.98496	2.19549	2.04511	2.16541	2.04511	1.86466	1.89474	1.92481	1.89474	1.80451	2.01504	1.77444	1.95489		455	33	33	35	33	31	181	197	218	210	155	167	158	149	159	177	163	166	156	200	192	189	185	156	200	148		455	5.48485	5.9697	6.60606	6.36364	4.69697	5.06061	4.78788	4.51515	4.81818	5.36364	4.93939	5.0303	4.72727	6.06061	5.81818	5.72727	5.60606	4.72727	6.06061	4.48485		123	32.25	33	33	32	31	75	75	93	106	102	92	80	75	101	99	85	83	91	94	105	88	85	110	81	90		123	2.32558	2.32558	2.88372	3.28682	3.16279	2.85271	2.48062	2.32558	3.13178	3.06977	2.63566	2.57364	2.82171	2.91473	3.25581	2.72868	2.63566	3.41085	2.51163	2.7907
268	40.75	40	40	40	43	52	52	53	57	72	71	59	58	55	58	62	63	55	54	54	55	63	61	56	57		268	1.27607	1.27607	1.30061	1.39877	1.76687	1.74233	1.44785	1.42331	1.34969	1.42331	1.52147	1.54601	1.34969	1.32515	1.32515	1.34969	1.54601	1.49693	1.37423	1.39877		233	33.25	31	32	36	34	47	64	66	60	63	76	75	66	72	70	75	69	61	63	63	63	60	67	58	66		233	1.41353	1.92481	1.98496	1.80451	1.89474	2.28571	2.25564	1.98496	2.16541	2.10526	2.25564	2.07519	1.83459	1.89474	1.89474	1.89474	1.80451	2.01504	1.74436	1.98496		456	33.25	33	37	32	31	179	192	216	208	149	157	156	144	160	166	159	162	156	188	184	177	176	149	196	144		456	5.38346	5.77444	6.49624	6.25564	4.4812	4.7218	4.69173	4.33083	4.81203	4.99248	4.78195	4.87218	4.69173	5.65414	5.53383	5.32331	5.29323	4.4812	5.89474	4.33083		124	31.25	32	32	31	30	77	75	96	105	98	89	79	73	99	96	85	84	90	93	99	87	86	112	80	90		124	2.464	2.4	3.072	3.36	3.136	2.848	2.528	2.336	3.168	3.072	2.72	2.688	2.88	2.976	3.168	2.784	2.752	3.584	2.56	2.88
269	40.5	40	39	40	43	54	52	53	55	74	72	59	57	56	59	62	62	55	54	54	54	61	61	56	56		269	1.33333	1.28395	1.30864	1.35802	1.82716	1.77778	1.45679	1.40741	1.38272	1.45679	1.53086	1.53086	1.35802	1.33333	1.33333	1.33333	1.50617	1.50617	1.38272	1.38272		234	33.5	31	33	36	34	46	62	65	60	64	77	75	67	71	68	73	69	62	62	63	63	59	65	59	65		234	1.37313	1.85075	1.9403	1.79104	1.91045	2.29851	2.23881	2	2.1194	2.02985	2.1791	2.0597	1.85075	1.85075	1.8806	1.8806	1.76119	1.9403	1.76119	1.9403		457	33.75	34	36	33	32	172	187	211	202	147	153	153	141	156	162	157	157	153	188	178	178	174	147	193	138		457	5.0963	5.54074	6.25185	5.98519	4.35556	4.53333	4.53333	4.17778	4.62222	4.8	4.65185	4.65185	4.53333	5.57037	5.27407	5.27407	5.15556	4.35556	5.71852	4.08889		125	32.5	33	33	33	31	76	75	92	104	97	89	78	78	99	96	82	81	91	93	101	87	84	108	79	88		125	2.33846	2.30769	2.83077	3.2	2.98462	2.73846	2.4	2.4	3.04615	2.95385	2.52308	2.49231	2.8	2.86154	3.10769	2.67692	2.58462	3.32308	2.43077	2.70769
270	41.25	41	40	41	43	53	53	53	55	72	72	59	59	56	56	61	62	55	54	55	55	64	63	56	56		270	1.28485	1.28485	1.28485	1.33333	1.74545	1.74545	1.4303	1.4303	1.35758	1.35758	1.47879	1.50303	1.33333	1.30909	1.33333	1.33333	1.55152	1.52727	1.35758	1.35758		235	33.25	32	32	35	34	46	63	65	61	62	78	70	67	72	68	73	69	61	65	64	63	59	66	60	65		235	1.38346	1.89474	1.95489	1.83459	1.86466	2.34586	2.10526	2.01504	2.16541	2.04511	2.19549	2.07519	1.83459	1.95489	1.92481	1.89474	1.77444	1.98496	1.80451	1.95489		458	32.75	33	35	32	31	170	184	209	198	144	154	154	138	154	155	157	157	150	182	174	172	165	142	191	136		458	5.19084	5.61832	6.38168	6.0458	4.39695	4.70229	4.70229	4.21374	4.70229	4.73282	4.79389	4.79389	4.58015	5.55725	5.31298	5.25191	5.03817	4.33588	5.83206	4.15267		126	32	32	32	33	31	76	73	92	103	98	88	79	73	99	96	81	80	92	93	98	86	85	111	79	88		126	2.375	2.28125	2.875	3.21875	3.0625	2.75	2.46875	2.28125	3.09375	3	2.53125	2.5	2.875	2.90625	3.0625	2.6875	2.65625	3.46875	2.46875	2.75
271	40	40	39	39	42	53	53	54	56	72	72	60	57	56	58	61	61	54	55	55	55	62	63	57	57		271	1.325	1.325	1.35	1.4	1.8	1.8	1.5	1.425	1.4	1.45	1.525	1.525	1.35	1.375	1.375	1.375	1.55	1.575	1.425	1.425		236	33.5	32	32	37	33	47	62	67	61	63	78	75	70	74	68	73	68	60	63	62	63	58	66	59	65		236	1.40299	1.85075	2	1.8209	1.8806	2.32836	2.23881	2.08955	2.20896	2.02985	2.1791	2.02985	1.79104	1.8806	1.85075	1.8806	1.73134	1.97015	1.76119	1.9403		459	33	33	36	32	31	170	180	203	195	145	151	151	138	151	152	155	155	151	176	169	168	163	145	188	134		459	5.15152	5.45455	6.15152	5.90909	4.39394	4.57576	4.57576	4.18182	4.57576	4.60606	4.69697	4.69697	4.57576	5.33333	5.12121	5.09091	4.93939	4.39394	5.69697	4.06061		127	31.5	31	32	32	31	75	75	90	99	97	88	79	73	97	94	82	81	89	92	98	86	84	108	80	87		127	2.38095	2.38095	2.85714	3.14286	3.07937	2.79365	2.50794	2.31746	3.07937	2.98413	2.60317	2.57143	2.8254	2.92063	3.11111	2.73016	2.66667	3.42857	2.53968	2.7619
272	40.25	40	40	40	41	53	52	54	55	72	71	58	59	57	60	61	62	55	54	54	54	62	63	58	56		272	1.31677	1.29193	1.34161	1.36646	1.78882	1.76398	1.44099	1.46584	1.41615	1.49068	1.51553	1.54037	1.36646	1.34161	1.34161	1.34161	1.54037	1.56522	1.44099	1.3913		237	33.5	31	33	36	34	47	62	66	60	64	76	72	67	72	68	76	67	61	64	63	62	59	66	59	66		237	1.40299	1.85075	1.97015	1.79104	1.91045	2.26866	2.14925	2	2.14925	2.02985	2.26866	2	1.8209	1.91045	1.8806	1.85075	1.76119	1.97015	1.76119	1.97015		460	32.25	32	35	32	30	165	178	200	191	143	148	148	135	151	148	156	156	149	179	163	162	158	143	184	131		460	5.11628	5.51938	6.20155	5.92248	4.43411	4.58915	4.58915	4.18605	4.68217	4.58915	4.83721	4.83721	4.62016	5.55039	5.05426	5.02326	4.89922	4.43411	5.70543	4.06202		128	32.5	32	33	33	32	75	72	89	99	95	86	77	73	97	94	81	81	88	91	98	84	82	106	79	85		128	2.30769	2.21538	2.73846	3.04615	2.92308	2.64615	2.36923	2.24615	2.98462	2.89231	2.49231	2.49231	2.70769	2.8	3.01538	2.58462	2.52308	3.26154	2.43077	2.61538
273	40.5	40	40	40	42	53	51	53	55	74	71	59	58	55	58	61	64	54	55	54	55	62	63	57	57		273	1.30864	1.25926	1.30864	1.35802	1.82716	1.75309	1.45679	1.4321	1.35802	1.4321	1.50617	1.58025	1.33333	1.35802	1.33333	1.35802	1.53086	1.55556	1.40741	1.40741		238	33.5	31	33	35	35	46	63	64	60	62	76	76	66	70	67	73	67	61	63	64	61	59	67	58	64		238	1.37313	1.8806	1.91045	1.79104	1.85075	2.26866	2.26866	1.97015	2.08955	2	2.1791	2	1.8209	1.8806	1.91045	1.8209	1.76119	2	1.73134	1.91045		461	33.25	34	34	33	32	163	172	196	186	141	146	146	131	147	142	151	151	141	167	156	157	148	139	181	131		461	4.90226	5.17293	5.89474	5.59398	4.2406	4.39098	4.39098	3.93985	4.42105	4.27068	4.54135	4.54135	4.2406	5.02256	4.69173	4.7218	4.45113	4.18045	5.44361	3.93985		129	32.5	32	33	33	32	74	72	90	97	94	86	77	72	96	91	81	80	87	91	95	82	82	106	78	86		129	2.27692	2.21538	2.76923	2.98462	2.89231	2.64615	2.36923	2.21538	2.95385	2.8	2.49231	2.46154	2.67692	2.8	2.92308	2.52308	2.52308	3.26154	2.4	2.64615
274	40	40	40	40	40	53	52	54	55	73	73	59	58	55	57	61	63	54	54	54	55	61	63	58	56		274	1.325	1.3	1.35	1.375	1.825	1.825	1.475	1.45	1.375	1.425	1.525	1.575	1.35	1.35	1.35	1.375	1.525	1.575	1.45	1.4		239	33.5	31	32	36	35	47	63	65	61	62	77	73	66	72	68	73	67	61	62	63	63	59	65	58	65		239	1.40299	1.8806	1.9403	1.8209	1.85075	2.29851	2.1791	1.97015	2.14925	2.02985	2.1791	2	1.8209	1.85075	1.8806	1.8806	1.76119	1.9403	1.73134	1.9403		462	32.75	33	34	33	31	159	169	189	182	138	146	146	128	144	140	149	149	140	162	151	157	146	138	177	128		462	4.85496	5.16031	5.77099	5.55725	4.21374	4.45802	4.45802	3.9084	4.39695	4.27481	4.54962	4.54962	4.27481	4.94656	4.61069	4.79389	4.45802	4.21374	5.40458	3.9084		130	32	32	33	32	31	75	73	88	95	94	84	77	74	95	95	80	79	87	91	95	83	80	105	80	83		130	2.34375	2.28125	2.75	2.96875	2.9375	2.625	2.40625	2.3125	2.96875	2.96875	2.5	2.46875	2.71875	2.84375	2.96875	2.59375	2.5	3.28125	2.5	2.59375
275	40.75	41	39	41	42	53	52	53	55	71	74	59	57	56	56	62	62	54	54	54	54	61	62	56	56		275	1.30061	1.27607	1.30061	1.34969	1.74233	1.81595	1.44785	1.39877	1.37423	1.37423	1.52147	1.52147	1.32515	1.32515	1.32515	1.32515	1.49693	1.52147	1.37423	1.37423		240	33.5	32	32	35	35	47	62	65	60	62	77	72	67	71	69	75	68	61	64	62	64	57	64	57	64		240	1.40299	1.85075	1.9403	1.79104	1.85075	2.29851	2.14925	2	2.1194	2.0597	2.23881	2.02985	1.8209	1.91045	1.85075	1.91045	1.70149	1.91045	1.70149	1.91045		463	31.75	32	34	31	30	156	167	182	182	137	143	143	126	141	138	150	150	136	160	151	152	144	133	174	127		463	4.91339	5.25984	5.73228	5.73228	4.31496	4.50394	4.50394	3.9685	4.44094	4.34646	4.72441	4.72441	4.28346	5.03937	4.75591	4.7874	4.53543	4.18898	5.48031	4		131	31.5	32	31	32	31	74	72	89	96	93	84	78	73	94	92	81	78	85	91	96	84	82	104	77	85		131	2.34921	2.28571	2.8254	3.04762	2.95238	2.66667	2.47619	2.31746	2.98413	2.92063	2.57143	2.47619	2.69841	2.88889	3.04762	2.66667	2.60317	3.30159	2.44444	2.69841
276	40.25	41	40	39	41	53	53	53	55	71	71	59	60	56	59	61	62	54	54	54	54	62	61	57	56		276	1.31677	1.31677	1.31677	1.36646	1.76398	1.76398	1.46584	1.49068	1.3913	1.46584	1.51553	1.54037	1.34161	1.34161	1.34161	1.34161	1.54037	1.51553	1.41615	1.3913		241	33.75	31	33	36	35	48	62	65	60	64	78	77	67	73	68	73	68	61	64	63	61	58	64	59	64		241	1.42222	1.83704	1.92593	1.77778	1.8963	2.31111	2.28148	1.98519	2.16296	2.01481	2.16296	2.01481	1.80741	1.8963	1.86667	1.80741	1.71852	1.8963	1.74815	1.8963		464	32.5	33	35	31	31	154	163	183	172	133	139	139	123	142	134	142	142	137	157	146	150	138	133	172	123		464	4.73846	5.01538	5.63077	5.29231	4.09231	4.27692	4.27692	3.78462	4.36923	4.12308	4.36923	4.36923	4.21538	4.83077	4.49231	4.61538	4.24615	4.09231	5.29231	3.78462		132	33	32	34	34	32	75	72	91	94	93	84	76	72	92	91	77	78	86	89	95	81	83	103	78	83		132	2.27273	2.18182	2.75758	2.84848	2.81818	2.54545	2.30303	2.18182	2.78788	2.75758	2.33333	2.36364	2.60606	2.69697	2.87879	2.45455	2.51515	3.12121	2.36364	2.51515
277	39.75	40	39	39	41	54	52	52	56	72	70	60	58	55	57	62	62	56	55	55	54	61	61	56	57		277	1.35849	1.30818	1.30818	1.40881	1.81132	1.76101	1.50943	1.45912	1.38365	1.43396	1.55975	1.55975	1.40881	1.38365	1.38365	1.35849	1.53459	1.53459	1.40881	1.43396		242	33.5	31	33	36	34	46	62	64	61	65	77	69	66	71	68	73	67	60	63	63	61	58	66	59	63		242	1.37313	1.85075	1.91045	1.8209	1.9403	2.29851	2.0597	1.97015	2.1194	2.02985	2.1791	2	1.79104	1.8806	1.8806	1.8209	1.73134	1.97015	1.76119	1.8806		465	32.25	33	34	31	31	148	158	177	165	130	137	137	120	132	131	136	136	130	151	141	145	130	128	165	121		465	4.58915	4.89922	5.48837	5.11628	4.03101	4.24806	4.24806	3.72093	4.09302	4.06202	4.21705	4.21705	4.03101	4.68217	4.37209	4.49612	4.03101	3.96899	5.11628	3.75194		133	32	32	32	33	31	77	72	86	93	92	84	75	72	95	91	79	77	86	90	96	81	81	105	78	83		133	2.40625	2.25	2.6875	2.90625	2.875	2.625	2.34375	2.25	2.96875	2.84375	2.46875	2.40625	2.6875	2.8125	3	2.53125	2.53125	3.28125	2.4375	2.59375
278	40.5	40	40	40	42	52	52	54	55	73	72	59	57	56	58	62	62	55	53	57	54	62	62	57	57		278	1.28395	1.28395	1.33333	1.35802	1.80247	1.77778	1.45679	1.40741	1.38272	1.4321	1.53086	1.53086	1.35802	1.30864	1.40741	1.33333	1.53086	1.53086	1.40741	1.40741		243	34	32	34	36	34	46	61	64	61	63	77	71	65	73	69	75	67	61	63	62	61	58	66	59	64		243	1.35294	1.79412	1.88235	1.79412	1.85294	2.26471	2.08824	1.91176	2.14706	2.02941	2.20588	1.97059	1.79412	1.85294	1.82353	1.79412	1.70588	1.94118	1.73529	1.88235		466	31.5	32	33	31	30	145	155	173	165	127	133	133	119	133	128	137	137	129	150	140	144	129	127	163	121		466	4.60317	4.92063	5.49206	5.2381	4.03175	4.22222	4.22222	3.77778	4.22222	4.06349	4.34921	4.34921	4.09524	4.7619	4.44444	4.57143	4.09524	4.03175	5.1746	3.84127		134	32	33	33	32	30	73	72	89	92	90	85	76	72	92	88	77	78	86	89	94	80	79	105	78	83		134	2.28125	2.25	2.78125	2.875	2.8125	2.65625	2.375	2.25	2.875	2.75	2.40625	2.4375	2.6875	2.78125	2.9375	2.5	2.46875	3.28125	2.4375	2.59375
279	40.75	41	40	40	42	53	52	52	56	72	71	59	59	56	59	61	61	54	54	54	54	62	62	56	57		279	1.30061	1.27607	1.27607	1.37423	1.76687	1.74233	1.44785	1.44785	1.37423	1.44785	1.49693	1.49693	1.32515	1.32515	1.32515	1.32515	1.52147	1.52147	1.37423	1.39877		244	33	31	32	35	34	45	61	65	60	63	75	71	67	73	69	73	67	60	64	61	61	59	65	60	63		244	1.36364	1.84848	1.9697	1.81818	1.90909	2.27273	2.15152	2.0303	2.21212	2.09091	2.21212	2.0303	1.81818	1.93939	1.84848	1.84848	1.78788	1.9697	1.81818	1.90909		467	31.75	32	33	32	30	143	151	166	161	127	130	130	117	129	127	133	133	126	146	135	140	127	125	159	119		467	4.50394	4.75591	5.22835	5.07087	4	4.09449	4.09449	3.68504	4.06299	4	4.18898	4.18898	3.9685	4.59843	4.25197	4.40945	4	3.93701	5.00787	3.74803		135	31.25	31	32	32	30	74	70	86	89	92	83	76	71	93	90	78	79	85	89	94	79	80	103	78	85		135	2.368	2.24	2.752	2.848	2.944	2.656	2.432	2.272	2.976	2.88	2.496	2.528	2.72	2.848	3.008	2.528	2.56	3.296	2.496	2.72
280	41.25	42	39	41	43	64	68	71	73	86	87	79	74	75	77	80	82	65	63	62	61	73	69	69	72		280	1.55152	1.64848	1.72121	1.7697	2.08485	2.10909	1.91515	1.79394	1.81818	1.86667	1.93939	1.98788	1.57576	1.52727	1.50303	1.47879	1.7697	1.67273	1.67273	1.74545		245	33.75	31	33	35	36	46	62	64	60	63	76	74	67	73	69	74	67	61	64	62	61	61	65	59	64		245	1.36296	1.83704	1.8963	1.77778	1.86667	2.25185	2.19259	1.98519	2.16296	2.04444	2.19259	1.98519	1.80741	1.8963	1.83704	1.80741	1.80741	1.92593	1.74815	1.8963		468	32	32	33	33	30	143	149	164	156	123	130	130	115	126	127	132	132	123	145	136	138	122	123	157	119		468	4.46875	4.65625	5.125	4.875	3.84375	4.0625	4.0625	3.59375	3.9375	3.96875	4.125	4.125	3.84375	4.53125	4.25	4.3125	3.8125	3.84375	4.90625	3.71875		136	31.75	32	32	32	31	74	70	85	90	88	81	76	72	92	89	77	77	85	88	95	79	78	102	77	81		136	2.33071	2.20472	2.67717	2.83465	2.77165	2.55118	2.3937	2.26772	2.89764	2.80315	2.4252	2.4252	2.67717	2.77165	2.99213	2.48819	2.45669	3.2126	2.4252	2.55118
281	40.75	41	40	40	42	74	79	85	83	99	98	94	86	88	92	96	97	75	71	69	69	80	78	76	89		281	1.81595	1.93865	2.08589	2.03681	2.42945	2.40491	2.30675	2.11043	2.15951	2.25767	2.35583	2.38037	1.84049	1.74233	1.69325	1.69325	1.96319	1.91411	1.86503	2.18405		246	34	31	33	38	34	45	60	63	60	62	76	73	67	75	67	73	68	59	64	61	60	61	66	58	63		246	1.32353	1.76471	1.85294	1.76471	1.82353	2.23529	2.14706	1.97059	2.20588	1.97059	2.14706	2	1.73529	1.88235	1.79412	1.76471	1.79412	1.94118	1.70588	1.85294		469	31.25	31	33	32	29	138	150	164	151	120	126	126	111	127	122	133	133	121	143	133	135	119	120	154	115		469	4.416	4.8	5.248	4.832	3.84	4.032	4.032	3.552	4.064	3.904	4.256	4.256	3.872	4.576	4.256	4.32	3.808	3.84	4.928	3.68		137	32	32	32	33	31	72	71	85	89	87	84	76	71	92	89	77	78	83	89	93	79	81	103	75	82		137	2.25	2.21875	2.65625	2.78125	2.71875	2.625	2.375	2.21875	2.875	2.78125	2.40625	2.4375	2.59375	2.78125	2.90625	2.46875	2.53125	3.21875	2.34375	2.5625
282	41.5	42	41	40	43	75	80	89	87	103	105	96	88	90	98	104	104	81	78	73	75	80	76	72	102		282	1.80723	1.92771	2.14458	2.09639	2.48193	2.53012	2.31325	2.12048	2.16867	2.36145	2.50602	2.50602	1.95181	1.87952	1.75904	1.80723	1.92771	1.83133	1.73494	2.45783		247	33.5	32	32	35	35	47	61	64	60	64	77	71	64	76	67	75	67	61	63	60	62	63	66	58	64		247	1.40299	1.8209	1.91045	1.79104	1.91045	2.29851	2.1194	1.91045	2.26866	2	2.23881	2	1.8209	1.8806	1.79104	1.85075	1.8806	1.97015	1.73134	1.91045		470	30.75	31	32	31	29	133	141	156	144	117	123	123	110	121	117	126	126	117	138	128	133	117	117	149	116		470	4.3252	4.58537	5.07317	4.68293	3.80488	4	4	3.57724	3.93496	3.80488	4.09756	4.09756	3.80488	4.4878	4.1626	4.3252	3.80488	3.80488	4.84553	3.77236		138	31.5	32	32	32	30	72	71	87	88	88	80	73	71	89	89	76	76	83	88	97	78	78	101	76	81		138	2.28571	2.25397	2.7619	2.79365	2.79365	2.53968	2.31746	2.25397	2.8254	2.8254	2.4127	2.4127	2.63492	2.79365	3.07937	2.47619	2.47619	3.20635	2.4127	2.57143
283	40.75	41	40	40	42	77	82	88	88	103	106	96	90	91	100	101	102	82	79	75	78	79	76	72	102		283	1.88957	2.01227	2.15951	2.15951	2.52761	2.60123	2.35583	2.20859	2.23313	2.45399	2.47853	2.50307	2.01227	1.93865	1.84049	1.91411	1.93865	1.86503	1.76687	2.50307		248	33.5	31	34	35	34	46	61	65	60	63	76	71	64	75	67	74	67	60	61	62	61	62	64	60	64		248	1.37313	1.8209	1.9403	1.79104	1.8806	2.26866	2.1194	1.91045	2.23881	2	2.20896	2	1.79104	1.8209	1.85075	1.8209	1.85075	1.91045	1.79104	1.91045		471	32	33	33	31	31	131	140	151	145	115	119	122	108	119	116	129	129	116	135	125	132	112	115	148	115		471	4.09375	4.375	4.71875	4.53125	3.59375	3.71875	3.8125	3.375	3.71875	3.625	4.03125	4.03125	3.625	4.21875	3.90625	4.125	3.5	3.59375	4.625	3.59375		139	32	32	33	32	31	72	70	86	89	87	80	75	71	89	87	74	76	83	87	92	78	78	101	76	79		139	2.25	2.1875	2.6875	2.78125	2.71875	2.5	2.34375	2.21875	2.78125	2.71875	2.3125	2.375	2.59375	2.71875	2.875	2.4375	2.4375	3.15625	2.375	2.46875
284	41.75	42	41	42	42	75	82	88	89	104	110	98	89	93	99	102	102	83	80	76	79	79	77	71	102		284	1.79641	1.96407	2.10778	2.13174	2.49102	2.63473	2.34731	2.13174	2.22754	2.37126	2.44311	2.44311	1.98802	1.91617	1.82036	1.89222	1.89222	1.84431	1.7006	2.44311		249	33.25	31	33	35	34	45	62	65	60	61	78	73	66	76	70	75	68	60	63	62	60	62	68	57	64		249	1.35338	1.86466	1.95489	1.80451	1.83459	2.34586	2.19549	1.98496	2.28571	2.10526	2.25564	2.04511	1.80451	1.89474	1.86466	1.80451	1.86466	2.04511	1.71429	1.92481		472	31	31	32	32	29	133	135	148	141	113	120	120	106	117	114	123	123	116	134	125	128	110	111	144	113		472	4.29032	4.35484	4.77419	4.54839	3.64516	3.87097	3.87097	3.41935	3.77419	3.67742	3.96774	3.96774	3.74194	4.32258	4.03226	4.12903	3.54839	3.58065	4.64516	3.64516		140	32	32	32	32	32	73	69	84	87	88	80	75	71	89	87	76	76	85	86	95	77	78	102	77	80		140	2.28125	2.15625	2.625	2.71875	2.75	2.5	2.34375	2.21875	2.78125	2.71875	2.375	2.375	2.65625	2.6875	2.96875	2.40625	2.4375	3.1875	2.40625	2.5
285	41.5	42	40	41	43	75	83	87	89	106	110	96	90	92	99	102	105	84	80	75	79	78	76	71	102		285	1.80723	2	2.09639	2.14458	2.55422	2.6506	2.31325	2.16867	2.21687	2.38554	2.45783	2.53012	2.0241	1.92771	1.80723	1.90361	1.87952	1.83133	1.71084	2.45783		250	33.75	32	33	36	34	46	61	64	60	62	76	70	66	74	68	75	68	60	63	61	61	62	65	57	65		250	1.36296	1.80741	1.8963	1.77778	1.83704	2.25185	2.07407	1.95556	2.19259	2.01481	2.22222	2.01481	1.77778	1.86667	1.80741	1.80741	1.83704	1.92593	1.68889	1.92593		473	31.5	32	33	31	30	129	136	146	141	112	119	119	106	115	115	121	121	113	132	120	125	109	112	142	111		473	4.09524	4.31746	4.63492	4.47619	3.55556	3.77778	3.77778	3.36508	3.65079	3.65079	3.84127	3.84127	3.5873	4.19048	3.80952	3.96825	3.46032	3.55556	4.50794	3.52381		141	31.5	31	32	32	31	74	69	84	88	87	80	73	71	89	85	75	76	81	86	95	76	77	100	76	82		141	2.34921	2.19048	2.66667	2.79365	2.7619	2.53968	2.31746	2.25397	2.8254	2.69841	2.38095	2.4127	2.57143	2.73016	3.01587	2.4127	2.44444	3.1746	2.4127	2.60317
286	41	41	41	40	42	75	80	85	89	105	111	97	88	91	98	101	101	81	81	74	79	78	75	70	101		286	1.82927	1.95122	2.07317	2.17073	2.56098	2.70732	2.36585	2.14634	2.21951	2.39024	2.46341	2.46341	1.97561	1.97561	1.80488	1.92683	1.90244	1.82927	1.70732	2.46341		251	33.5	32	32	36	34	45	61	63	59	61	76	71	63	74	66	75	68	59	64	61	62	63	65	58	66		251	1.34328	1.8209	1.8806	1.76119	1.8209	2.26866	2.1194	1.8806	2.20896	1.97015	2.23881	2.02985	1.76119	1.91045	1.8209	1.85075	1.8806	1.9403	1.73134	1.97015		474	31.25	32	31	32	30	124	134	143	138	109	116	119	104	115	111	120	120	108	129	119	125	109	109	140	109		474	3.968	4.288	4.576	4.416	3.488	3.712	3.808	3.328	3.68	3.552	3.84	3.84	3.456	4.128	3.808	4	3.488	3.488	4.48	3.488		142	31.75	31	32	32	32	72	71	84	86	87	79	74	70	91	86	75	76	82	86	95	76	79	100	75	80		142	2.26772	2.23622	2.64567	2.70866	2.74016	2.48819	2.33071	2.20472	2.86614	2.70866	2.3622	2.3937	2.58268	2.70866	2.99213	2.3937	2.48819	3.14961	2.3622	2.51969
287	41.75	41	40	41	45	77	81	89	90	108	116	103	90	93	101	103	104	82	79	74	80	86	81	83	101		287	1.84431	1.94012	2.13174	2.15569	2.58683	2.77844	2.46707	2.15569	2.22754	2.41916	2.46707	2.49102	1.96407	1.89222	1.77246	1.91617	2.05988	1.94012	1.98802	2.41916		252	33	31	33	34	34	45	62	63	59	62	76	74	64	76	68	79	68	60	65	60	60	61	65	60	66		252	1.36364	1.87879	1.90909	1.78788	1.87879	2.30303	2.24242	1.93939	2.30303	2.06061	2.39394	2.06061	1.81818	1.9697	1.81818	1.81818	1.84848	1.9697	1.81818	2		475	31.25	31	33	32	29	122	130	139	130	105	112	112	101	110	107	115	115	106	127	114	120	104	105	135	107		475	3.904	4.16	4.448	4.16	3.36	3.584	3.584	3.232	3.52	3.424	3.68	3.68	3.392	4.064	3.648	3.84	3.328	3.36	4.32	3.424		143	31.75	32	32	32	31	71	70	82	85	86	77	74	70	87	86	75	75	82	86	95	75	78	99	76	81		143	2.23622	2.20472	2.58268	2.67717	2.70866	2.4252	2.33071	2.20472	2.74016	2.70866	2.3622	2.3622	2.58268	2.70866	2.99213	2.3622	2.45669	3.11811	2.3937	2.55118
288	41	41	40	41	42	76	82	86	89	106	115	99	90	91	98	103	104	81	78	74	79	85	82	84	102		288	1.85366	2	2.09756	2.17073	2.58537	2.80488	2.41463	2.19512	2.21951	2.39024	2.5122	2.53659	1.97561	1.90244	1.80488	1.92683	2.07317	2	2.04878	2.4878		253	34	32	32	37	35	44	60	63	58	62	78	72	65	74	66	75	67	60	62	60	60	64	65	57	64		253	1.29412	1.76471	1.85294	1.70588	1.82353	2.29412	2.11765	1.91176	2.17647	1.94118	2.20588	1.97059	1.76471	1.82353	1.76471	1.76471	1.88235	1.91176	1.67647	1.88235		476	31	32	31	31	30	120	129	134	128	105	110	110	100	108	106	117	117	108	123	114	120	103	105	133	107		476	3.87097	4.16129	4.32258	4.12903	3.3871	3.54839	3.54839	3.22581	3.48387	3.41935	3.77419	3.77419	3.48387	3.96774	3.67742	3.87097	3.32258	3.3871	4.29032	3.45161		144	32	32	32	32	32	71	70	86	86	85	78	74	69	88	84	74	75	84	86	95	75	77	99	76	78		144	2.21875	2.1875	2.6875	2.6875	2.65625	2.4375	2.3125	2.15625	2.75	2.625	2.3125	2.34375	2.625	2.6875	2.96875	2.34375	2.40625	3.09375	2.375	2.4375
289	41	41	40	41	42	76	83	87	91	107	113	98	89	91	97	104	104	81	79	73	77	85	82	83	103		289	1.85366	2.02439	2.12195	2.21951	2.60976	2.7561	2.39024	2.17073	2.21951	2.36585	2.53659	2.53659	1.97561	1.92683	1.78049	1.87805	2.07317	2	2.02439	2.5122		254	33.75	31	33	36	35	46	62	63	59	60	74	72	65	74	69	78	69	61	63	61	62	62	68	60	65		254	1.36296	1.83704	1.86667	1.74815	1.77778	2.19259	2.13333	1.92593	2.19259	2.04444	2.31111	2.04444	1.80741	1.86667	1.80741	1.83704	1.83704	2.01481	1.77778	1.92593		477	32.25	33	33	32	31	119	127	132	128	106	107	107	98	108	108	115	115	104	122	112	117	103	104	132	105		477	3.68992	3.93798	4.09302	3.96899	3.28682	3.31783	3.31783	3.03876	3.34884	3.34884	3.56589	3.56589	3.22481	3.78295	3.47287	3.62791	3.1938	3.22481	4.09302	3.25581		145	31.5	32	32	32	30	71	70	82	84	84	77	73	72	86	84	75	75	82	87	93	75	78	99	75	79		145	2.25397	2.22222	2.60317	2.66667	2.66667	2.44444	2.31746	2.28571	2.73016	2.66667	2.38095	2.38095	2.60317	2.7619	2.95238	2.38095	2.47619	3.14286	2.38095	2.50794
290	40.75	41	40	40	42	75	81	86	91	104	114	99	87	89	97	101	101	80	79	73	77	83	81	80	101		290	1.84049	1.98773	2.11043	2.23313	2.55215	2.79755	2.42945	2.13497	2.18405	2.38037	2.47853	2.47853	1.96319	1.93865	1.79141	1.88957	2.03681	1.98773	1.96319	2.47853		255	33.5	31	32	36	35	44	61	63	61	65	74	72	65	73	67	75	67	60	63	60	60	62	66	57	65		255	1.31343	1.8209	1.8806	1.8209	1.9403	2.20896	2.14925	1.9403	2.1791	2	2.23881	2	1.79104	1.8806	1.79104	1.79104	1.85075	1.97015	1.70149	1.9403		478	31.25	32	31	32	30	117	125	133	126	103	108	108	99	103	105	111	111	104	119	112	117	101	102	131	106		478	3.744	4	4.256	4.032	3.296	3.456	3.456	3.168	3.296	3.36	3.552	3.552	3.328	3.808	3.584	3.744	3.232	3.264	4.192	3.392		146	32.25	32	33	33	31	72	69	81	83	83	80	72	72	85	83	73	75	82	84	92	75	76	102	76	78		146	2.23256	2.13953	2.51163	2.57364	2.57364	2.48062	2.23256	2.23256	2.63566	2.57364	2.26357	2.32558	2.54264	2.60465	2.85271	2.32558	2.35659	3.16279	2.35659	2.4186
291	41	41	40	41	42	76	80	86	91	105	112	95	86	89	95	101	101	79	78	73	78	83	80	81	99		291	1.85366	1.95122	2.09756	2.21951	2.56098	2.73171	2.31707	2.09756	2.17073	2.31707	2.46341	2.46341	1.92683	1.90244	1.78049	1.90244	2.02439	1.95122	1.97561	2.41463		256	33.75	32	32	36	35	46	61	63	58	62	75	70	66	75	68	76	67	60	63	63	63	60	66	57	64		256	1.36296	1.80741	1.86667	1.71852	1.83704	2.22222	2.07407	1.95556	2.22222	2.01481	2.25185	1.98519	1.77778	1.86667	1.86667	1.86667	1.77778	1.95556	1.68889	1.8963		479	31.25	32	32	31	30	115	122	128	124	104	106	106	97	105	105	111	111	103	117	107	115	99	104	129	103		479	3.68	3.904	4.096	3.968	3.328	3.392	3.392	3.104	3.36	3.36	3.552	3.552	3.296	3.744	3.424	3.68	3.168	3.328	4.128	3.296		147	31.25	32	32	32	29	71	69	80	82	83	76	73	70	85	82	75	75	81	86	92	75	79	97	77	79		147	2.272	2.208	2.56	2.624	2.656	2.432	2.336	2.24	2.72	2.624	2.4	2.4	2.592	2.752	2.944	2.4	2.528	3.104	2.464	2.528
292	40.75	41	40	40	42	74	79	84	89	106	110	94	84	86	91	97	97	77	75	71	74	82	80	79	97		292	1.81595	1.93865	2.06135	2.18405	2.60123	2.69939	2.30675	2.06135	2.11043	2.23313	2.38037	2.38037	1.88957	1.84049	1.74233	1.81595	2.01227	1.96319	1.93865	2.38037		257	34.25	31	34	37	35	44	62	63	58	62	76	69	64	74	68	75	67	59	64	60	60	62	66	58	64		257	1.28467	1.81022	1.83942	1.69343	1.81022	2.21898	2.0146	1.86861	2.16058	1.9854	2.18978	1.9562	1.72263	1.86861	1.75182	1.75182	1.81022	1.92701	1.69343	1.86861		480	31.25	32	32	31	30	114	120	124	119	101	103	103	93	100	99	107	107	99	113	104	111	99	100	124	101		480	3.648	3.84	3.968	3.808	3.232	3.296	3.296	2.976	3.2	3.168	3.424	3.424	3.168	3.616	3.328	3.552	3.168	3.2	3.968	3.232		148	31.5	32	32	31	31	70	69	81	83	82	76	73	71	83	83	72	76	81	89	92	74	77	99	76	78		148	2.22222	2.19048	2.57143	2.63492	2.60317	2.4127	2.31746	2.25397	2.63492	2.63492	2.28571	2.4127	2.57143	2.8254	2.92063	2.34921	2.44444	3.14286	2.4127	2.47619
293	41.25	40	41	40	44	76	76	84	88	101	110	92	84	86	90	96	97	77	75	70	73	82	79	79	95		293	1.84242	1.84242	2.03636	2.13333	2.44848	2.66667	2.2303	2.03636	2.08485	2.18182	2.32727	2.35152	1.86667	1.81818	1.69697	1.7697	1.98788	1.91515	1.91515	2.30303		258	33	31	32	35	34	45	61	64	59	64	75	76	65	75	68	74	68	60	63	61	60	61	65	58	65		258	1.36364	1.84848	1.93939	1.78788	1.93939	2.27273	2.30303	1.9697	2.27273	2.06061	2.24242	2.06061	1.81818	1.90909	1.84848	1.81818	1.84848	1.9697	1.75758	1.9697		481	31.25	32	32	31	30	110	117	122	117	99	103	103	92	99	100	104	104	99	113	104	112	97	98	127	100		481	3.52	3.744	3.904	3.744	3.168	3.296	3.296	2.944	3.168	3.2	3.328	3.328	3.168	3.616	3.328	3.584	3.104	3.136	4.064	3.2		149	32.25	33	32	32	32	71	68	81	83	82	76	73	71	85	83	72	75	80	85	95	75	77	97	76	77		149	2.20155	2.10853	2.51163	2.57364	2.54264	2.35659	2.26357	2.20155	2.63566	2.57364	2.23256	2.32558	2.48062	2.63566	2.94574	2.32558	2.3876	3.00775	2.35659	2.3876
294	41.25	41	40	41	43	73	77	81	87	103	108	94	82	85	87	95	95	75	76	69	73	81	78	78	94		294	1.7697	1.86667	1.96364	2.10909	2.49697	2.61818	2.27879	1.98788	2.06061	2.10909	2.30303	2.30303	1.81818	1.84242	1.67273	1.7697	1.96364	1.89091	1.89091	2.27879		259	33.5	31	32	36	35	45	60	62	59	62	74	73	68	73	67	77	68	59	63	62	60	60	66	57	65		259	1.34328	1.79104	1.85075	1.76119	1.85075	2.20896	2.1791	2.02985	2.1791	2	2.29851	2.02985	1.76119	1.8806	1.85075	1.79104	1.79104	1.97015	1.70149	1.9403		482	31	31	31	33	29	108	114	120	114	99	101	100	93	99	97	106	106	96	110	103	110	96	96	123	100		482	3.48387	3.67742	3.87097	3.67742	3.19355	3.25806	3.22581	3	3.19355	3.12903	3.41935	3.41935	3.09677	3.54839	3.32258	3.54839	3.09677	3.09677	3.96774	3.22581		150	32	31	32	33	32	72	68	81	84	83	77	72	70	84	82	72	74	80	85	92	76	76	100	75	78		150	2.25	2.125	2.53125	2.625	2.59375	2.40625	2.25	2.1875	2.625	2.5625	2.25	2.3125	2.5	2.65625	2.875	2.375	2.375	3.125	2.34375	2.4375
295	41.5	42	41	40	43	72	76	81	87	103	107	94	82	83	88	95	95	76	74	69	72	82	78	76	93		295	1.73494	1.83133	1.95181	2.09639	2.48193	2.57831	2.26506	1.9759	2	2.12048	2.28916	2.28916	1.83133	1.78313	1.66265	1.73494	1.9759	1.87952	1.83133	2.24096		260	34	32	34	36	34	46	60	64	59	62	77	74	66	72	66	75	67	59	65	61	59	63	66	57	65		260	1.35294	1.76471	1.88235	1.73529	1.82353	2.26471	2.17647	1.94118	2.11765	1.94118	2.20588	1.97059	1.73529	1.91176	1.79412	1.73529	1.85294	1.94118	1.67647	1.91176		483	31.25	32	32	31	30	109	114	121	114	97	99	99	92	97	100	103	103	95	108	101	106	97	95	121	102		483	3.488	3.648	3.872	3.648	3.104	3.168	3.168	2.944	3.104	3.2	3.296	3.296	3.04	3.456	3.232	3.392	3.104	3.04	3.872	3.264		151	31.5	32	32	32	30	71	68	80	83	83	76	71	70	84	81	73	74	80	85	91	73	77	99	74	76		151	2.25397	2.15873	2.53968	2.63492	2.63492	2.4127	2.25397	2.22222	2.66667	2.57143	2.31746	2.34921	2.53968	2.69841	2.88889	2.31746	2.44444	3.14286	2.34921	2.4127
296	40.75	41	40	40	42	73	74	80	85	98	106	89	80	81	85	93	93	74	72	68	71	79	77	78	93		296	1.79141	1.81595	1.96319	2.08589	2.40491	2.60123	2.18405	1.96319	1.98773	2.08589	2.28221	2.28221	1.81595	1.76687	1.66871	1.74233	1.93865	1.88957	1.91411	2.28221		261	33.75	32	33	36	34	45	60	62	58	62	75	71	67	73	67	76	69	59	63	60	59	60	66	57	66		261	1.33333	1.77778	1.83704	1.71852	1.83704	2.22222	2.1037	1.98519	2.16296	1.98519	2.25185	2.04444	1.74815	1.86667	1.77778	1.74815	1.77778	1.95556	1.68889	1.95556		484	30.5	31	31	31	29	106	112	117	112	95	98	98	93	97	97	100	100	96	108	101	106	96	95	119	97		484	3.47541	3.67213	3.83607	3.67213	3.11475	3.21311	3.21311	3.04918	3.18033	3.18033	3.27869	3.27869	3.14754	3.54098	3.31148	3.47541	3.14754	3.11475	3.90164	3.18033		152	32	32	33	32	31	71	67	83	82	80	78	72	71	84	81	72	75	80	85	92	74	79	96	73	77		152	2.21875	2.09375	2.59375	2.5625	2.5	2.4375	2.25	2.21875	2.625	2.53125	2.25	2.34375	2.5	2.65625	2.875	2.3125	2.46875	3	2.28125	2.40625
297	41.5	41	41	42	42	73	73	78	83	95	105	86	77	79	82	90	90	72	71	68	70	79	76	75	89		297	1.75904	1.75904	1.87952	2	2.28916	2.53012	2.07229	1.85542	1.90361	1.9759	2.16867	2.16867	1.73494	1.71084	1.63855	1.68675	1.90361	1.83133	1.80723	2.14458		262	33.5	32	32	36	34	46	61	62	58	61	75	72	63	71	68	75	67	59	64	62	60	58	65	57	64		262	1.37313	1.8209	1.85075	1.73134	1.8209	2.23881	2.14925	1.8806	2.1194	2.02985	2.23881	2	1.76119	1.91045	1.85075	1.79104	1.73134	1.9403	1.70149	1.91045		485	31.5	33	31	31	31	101	107	116	110	93	96	96	89	94	94	98	98	94	105	97	104	94	93	116	96		485	3.20635	3.39683	3.68254	3.49206	2.95238	3.04762	3.04762	2.8254	2.98413	2.98413	3.11111	3.11111	2.98413	3.33333	3.07937	3.30159	2.98413	2.95238	3.68254	3.04762		153	31.75	32	33	32	30	71	68	81	82	81	76	71	69	83	81	72	75	79	85	90	73	76	97	76	76		153	2.23622	2.14173	2.55118	2.58268	2.55118	2.3937	2.23622	2.17323	2.61417	2.55118	2.26772	2.3622	2.48819	2.67717	2.83465	2.29921	2.3937	3.05512	2.3937	2.3937
298	41.5	41	41	42	42	72	72	76	83	96	103	87	79	78	82	88	89	72	71	65	69	78	75	74	89		298	1.73494	1.73494	1.83133	2	2.31325	2.48193	2.09639	1.90361	1.87952	1.9759	2.12048	2.14458	1.73494	1.71084	1.56627	1.66265	1.87952	1.80723	1.78313	2.14458		263	33.75	33	32	35	35	46	62	63	59	61	75	70	69	73	67	76	69	59	63	63	60	61	66	57	64		263	1.36296	1.83704	1.86667	1.74815	1.80741	2.22222	2.07407	2.04444	2.16296	1.98519	2.25185	2.04444	1.74815	1.86667	1.86667	1.77778	1.80741	1.95556	1.68889	1.8963		486	31	31	32	32	29	106	106	115	108	94	98	98	87	92	93	97	97	92	105	95	103	92	92	116	97		486	3.41935	3.41935	3.70968	3.48387	3.03226	3.16129	3.16129	2.80645	2.96774	3	3.12903	3.12903	2.96774	3.3871	3.06452	3.32258	2.96774	2.96774	3.74194	3.12903		154	31.5	32	31	33	30	71	69	82	81	80	77	72	70	84	82	71	73	78	85	91	74	76	97	74	76		154	2.25397	2.19048	2.60317	2.57143	2.53968	2.44444	2.28571	2.22222	2.66667	2.60317	2.25397	2.31746	2.47619	2.69841	2.88889	2.34921	2.4127	3.07937	2.34921	2.4127
299	40.75	41	40	40	42	70	71	76	81	94	103	83	77	77	82	88	88	71	70	65	68	79	74	75	86		299	1.71779	1.74233	1.86503	1.98773	2.30675	2.52761	2.03681	1.88957	1.88957	2.01227	2.15951	2.15951	1.74233	1.71779	1.59509	1.66871	1.93865	1.81595	1.84049	2.11043		264	33.75	32	34	35	34	46	63	63	58	61	75	74	66	74	67	76	67	59	65	61	59	58	64	58	65		264	1.36296	1.86667	1.86667	1.71852	1.80741	2.22222	2.19259	1.95556	2.19259	1.98519	2.25185	1.98519	1.74815	1.92593	1.80741	1.74815	1.71852	1.8963	1.71852	1.92593		487	31.5	32	32	32	30	101	110	112	106	92	96	96	88	91	95	95	95	92	101	96	100	93	91	113	97		487	3.20635	3.49206	3.55556	3.36508	2.92063	3.04762	3.04762	2.79365	2.88889	3.01587	3.01587	3.01587	2.92063	3.20635	3.04762	3.1746	2.95238	2.88889	3.5873	3.07937		155	31.5	32	32	32	30	71	68	81	81	80	75	72	69	83	80	72	75	78	84	91	73	78	96	76	75		155	2.25397	2.15873	2.57143	2.57143	2.53968	2.38095	2.28571	2.19048	2.63492	2.53968	2.28571	2.38095	2.47619	2.66667	2.88889	2.31746	2.47619	3.04762	2.4127	2.38095
300	40.5	41	40	40	41	71	70	74	82	93	104	83	75	76	80	86	86	70	68	65	66	77	74	73	86		300	1.75309	1.7284	1.82716	2.02469	2.2963	2.5679	2.04938	1.85185	1.87654	1.97531	2.12346	2.12346	1.7284	1.67901	1.60494	1.62963	1.90123	1.82716	1.80247	2.12346		265	33.75	32	32	36	35	45	61	63	57	61	74	75	67	71	66	76	66	58	62	61	60	58	67	56	65		265	1.33333	1.80741	1.86667	1.68889	1.80741	2.19259	2.22222	1.98519	2.1037	1.95556	2.25185	1.95556	1.71852	1.83704	1.80741	1.77778	1.71852	1.98519	1.65926	1.92593		488	31	31	33	31	29	102	105	113	103	92	93	93	86	90	92	95	95	92	102	93	98	91	90	112	95		488	3.29032	3.3871	3.64516	3.32258	2.96774	3	3	2.77419	2.90323	2.96774	3.06452	3.06452	2.96774	3.29032	3	3.16129	2.93548	2.90323	3.6129	3.06452		156	31.75	32	32	32	31	71	68	81	79	80	75	71	69	84	80	71	75	79	84	89	73	77	96	74	76		156	2.23622	2.14173	2.55118	2.48819	2.51969	2.3622	2.23622	2.17323	2.64567	2.51969	2.23622	2.3622	2.48819	2.64567	2.80315	2.29921	2.4252	3.02362	2.33071	2.3937
301	40.75	42	39	40	42	68	70	74	81	94	100	82	75	75	78	86	86	71	68	64	66	77	73	72	85		301	1.66871	1.71779	1.81595	1.98773	2.30675	2.45399	2.01227	1.84049	1.84049	1.91411	2.11043	2.11043	1.74233	1.66871	1.57055	1.61963	1.88957	1.79141	1.76687	2.08589		266	33.5	31	33	37	33	45	62	62	59	62	74	72	66	71	66	77	67	58	62	62	61	60	64	58	64		266	1.34328	1.85075	1.85075	1.76119	1.85075	2.20896	2.14925	1.97015	2.1194	1.97015	2.29851	2	1.73134	1.85075	1.85075	1.8209	1.79104	1.91045	1.73134	1.91045		489	30.25	31	31	30	29	99	101	107	102	89	93	93	85	91	91	92	92	89	101	92	97	90	87	111	96		489	3.27273	3.33884	3.53719	3.3719	2.94215	3.07438	3.07438	2.80992	3.00826	3.00826	3.04132	3.04132	2.94215	3.33884	3.04132	3.20661	2.97521	2.87603	3.66942	3.17355		157	32.25	32	33	32	32	71	67	79	80	82	75	71	71	82	79	72	74	78	85	91	73	77	94	76	75		157	2.20155	2.07752	2.44961	2.48062	2.54264	2.32558	2.20155	2.20155	2.54264	2.44961	2.23256	2.29457	2.4186	2.63566	2.82171	2.26357	2.3876	2.91473	2.35659	2.32558
302	40.75	41	41	40	41	68	68	72	79	92	99	79	73	72	77	82	82	66	66	62	65	79	72	72	82		302	1.66871	1.66871	1.76687	1.93865	2.25767	2.42945	1.93865	1.79141	1.76687	1.88957	2.01227	2.01227	1.61963	1.61963	1.52147	1.59509	1.93865	1.76687	1.76687	2.01227		267	33.25	32	33	35	33	45	62	62	57	62	73	70	66	72	66	77	67	58	65	60	61	60	65	57	66		267	1.35338	1.86466	1.86466	1.71429	1.86466	2.19549	2.10526	1.98496	2.16541	1.98496	2.31579	2.01504	1.74436	1.95489	1.80451	1.83459	1.80451	1.95489	1.71429	1.98496		490	31	31	32	32	29	99	101	104	100	90	91	91	84	89	89	94	94	88	98	90	97	88	87	108	96		490	3.19355	3.25806	3.35484	3.22581	2.90323	2.93548	2.93548	2.70968	2.87097	2.87097	3.03226	3.03226	2.83871	3.16129	2.90323	3.12903	2.83871	2.80645	3.48387	3.09677		158	31.25	31	32	32	30	70	69	80	80	80	74	71	70	82	80	71	74	79	85	92	73	76	96	73	75		158	2.24	2.208	2.56	2.56	2.56	2.368	2.272	2.24	2.624	2.56	2.272	2.368	2.528	2.72	2.944	2.336	2.432	3.072	2.336	2.4
303	41	41	40	40	43	67	68	70	77	92	98	78	71	71	75	83	83	66	65	62	65	77	73	69	82		303	1.63415	1.65854	1.70732	1.87805	2.2439	2.39024	1.90244	1.73171	1.73171	1.82927	2.02439	2.02439	1.60976	1.58537	1.5122	1.58537	1.87805	1.78049	1.68293	2		268	33.75	31	33	36	35	46	61	62	59	63	74	73	67	72	67	78	68	59	63	60	60	57	64	57	67		268	1.36296	1.80741	1.83704	1.74815	1.86667	2.19259	2.16296	1.98519	2.13333	1.98519	2.31111	2.01481	1.74815	1.86667	1.77778	1.77778	1.68889	1.8963	1.68889	1.98519		491	30.75	31	32	31	29	96	101	106	102	89	90	89	83	87	89	92	92	89	97	89	95	89	87	109	92		491	3.12195	3.28455	3.44715	3.31707	2.89431	2.92683	2.89431	2.69919	2.82927	2.89431	2.99187	2.99187	2.89431	3.15447	2.89431	3.08943	2.89431	2.82927	3.54472	2.99187		159	31.75	31	32	32	32	71	68	79	81	79	74	73	69	82	78	72	74	78	85	94	72	77	96	75	75		159	2.23622	2.14173	2.48819	2.55118	2.48819	2.33071	2.29921	2.17323	2.58268	2.45669	2.26772	2.33071	2.45669	2.67717	2.96063	2.26772	2.4252	3.02362	2.3622	2.3622
304	40.75	41	41	40	41	66	66	69	77	92	96	79	72	70	76	79	81	66	65	61	64	76	73	70	78		304	1.61963	1.61963	1.69325	1.88957	2.25767	2.35583	1.93865	1.76687	1.71779	1.86503	1.93865	1.98773	1.61963	1.59509	1.49693	1.57055	1.86503	1.79141	1.71779	1.91411		269	34.25	32	34	37	34	44	62	62	58	62	74	73	65	72	66	75	68	58	62	61	59	58	64	58	66		269	1.28467	1.81022	1.81022	1.69343	1.81022	2.16058	2.13139	1.89781	2.10219	1.92701	2.18978	1.9854	1.69343	1.81022	1.78102	1.72263	1.69343	1.86861	1.69343	1.92701		492	30.5	31	32	30	29	95	100	104	99	88	89	88	84	87	89	93	92	89	96	88	94	87	88	109	93		492	3.11475	3.27869	3.40984	3.2459	2.88525	2.91803	2.88525	2.7541	2.85246	2.91803	3.04918	3.01639	2.91803	3.14754	2.88525	3.08197	2.85246	2.88525	3.57377	3.04918		160	31.5	32	32	32	30	70	66	80	82	81	73	72	68	82	81	71	73	78	84	89	74	76	96	74	76		160	2.22222	2.09524	2.53968	2.60317	2.57143	2.31746	2.28571	2.15873	2.60317	2.57143	2.25397	2.31746	2.47619	2.66667	2.8254	2.34921	2.4127	3.04762	2.34921	2.4127
305	40.75	41	40	40	42	66	66	68	75	91	97	77	70	70	75	78	78	64	63	62	63	76	71	70	79		305	1.61963	1.61963	1.66871	1.84049	2.23313	2.38037	1.88957	1.71779	1.71779	1.84049	1.91411	1.91411	1.57055	1.54601	1.52147	1.54601	1.86503	1.74233	1.71779	1.93865		270	33.25	31	33	36	33	45	59	63	59	61	74	75	64	71	67	76	68	58	63	61	60	58	65	57	65		270	1.35338	1.77444	1.89474	1.77444	1.83459	2.22556	2.25564	1.92481	2.13534	2.01504	2.28571	2.04511	1.74436	1.89474	1.83459	1.80451	1.74436	1.95489	1.71429	1.95489		493	30.75	31	32	31	29	96	99	107	99	89	87	89	83	86	88	92	91	85	93	89	94	87	87	108	92		493	3.12195	3.21951	3.47967	3.21951	2.89431	2.82927	2.89431	2.69919	2.79675	2.86179	2.99187	2.95935	2.76423	3.02439	2.89431	3.05691	2.82927	2.82927	3.5122	2.99187		161	31.75	31	33	33	30	70	67	79	87	78	74	72	70	81	78	71	73	78	83	91	73	77	95	74	76		161	2.20472	2.11024	2.48819	2.74016	2.45669	2.33071	2.26772	2.20472	2.55118	2.45669	2.23622	2.29921	2.45669	2.61417	2.86614	2.29921	2.4252	2.99213	2.33071	2.3937
306	40	40	40	40	40	66	66	67	75	93	95	75	69	68	74	78	78	64	63	60	62	75	71	68	78		306	1.65	1.65	1.675	1.875	2.325	2.375	1.875	1.725	1.7	1.85	1.95	1.95	1.6	1.575	1.5	1.55	1.875	1.775	1.7	1.95		271	33.75	32	33	36	34	86	81	77	75	93	97	86	79	88	92	92	98	81	78	73	67	85	90	80	85		271	2.54815	2.4	2.28148	2.22222	2.75556	2.87407	2.54815	2.34074	2.60741	2.72593	2.72593	2.9037	2.4	2.31111	2.16296	1.98519	2.51852	2.66667	2.37037	2.51852		494	30.5	31	31	31	29	94	101	101	96	87	89	87	82	85	88	90	90	86	91	86	93	85	85	106	90		494	3.08197	3.31148	3.31148	3.14754	2.85246	2.91803	2.85246	2.68852	2.78689	2.88525	2.95082	2.95082	2.81967	2.98361	2.81967	3.04918	2.78689	2.78689	3.47541	2.95082		162	32.25	31	33	33	32	69	68	79	83	79	75	71	69	81	78	70	75	78	83	90	72	76	93	74	74		162	2.13953	2.10853	2.44961	2.57364	2.44961	2.32558	2.20155	2.13953	2.51163	2.4186	2.17054	2.32558	2.4186	2.57364	2.7907	2.23256	2.35659	2.88372	2.29457	2.29457
307	40.5	41	40	40	41	64	63	67	72	89	94	73	69	67	72	75	75	62	62	61	61	72	70	67	74		307	1.58025	1.55556	1.65432	1.77778	2.19753	2.32099	1.80247	1.7037	1.65432	1.77778	1.85185	1.85185	1.53086	1.53086	1.50617	1.50617	1.77778	1.7284	1.65432	1.82716		272	35.25	33	34	37	37	133	135	116	123	168	173	161	149	176	153	139	165	132	152	139	120	167	193	154	126		272	3.77305	3.82979	3.29078	3.48936	4.76596	4.9078	4.56738	4.22695	4.99291	4.34043	3.94326	4.68085	3.74468	4.31206	3.94326	3.40426	4.73759	5.47518	4.36879	3.57447		495	31	32	31	31	30	94	96	100	95	87	87	86	81	84	88	88	87	85	92	87	92	86	87	105	89		495	3.03226	3.09677	3.22581	3.06452	2.80645	2.80645	2.77419	2.6129	2.70968	2.83871	2.83871	2.80645	2.74194	2.96774	2.80645	2.96774	2.77419	2.80645	3.3871	2.87097		163	31.75	31	32	33	31	70	67	78	80	79	77	71	69	82	78	71	73	78	82	90	72	78	93	75	74		163	2.20472	2.11024	2.45669	2.51969	2.48819	2.4252	2.23622	2.17323	2.58268	2.45669	2.23622	2.29921	2.45669	2.58268	2.83465	2.26772	2.45669	2.92913	2.3622	2.33071
308	40.5	41	41	40	40	65	63	66	71	84	92	73	67	67	72	74	75	62	61	59	61	72	70	67	72		308	1.60494	1.55556	1.62963	1.75309	2.07407	2.2716	1.80247	1.65432	1.65432	1.77778	1.82716	1.85185	1.53086	1.50617	1.45679	1.50617	1.77778	1.7284	1.65432	1.77778		273	34.75	32	33	37	37	141	148	133	141	191	197	191	175	202	175	160	185	161	174	160	138	186	212	170	145		273	4.05755	4.25899	3.82734	4.05755	5.4964	5.66906	5.4964	5.03597	5.81295	5.03597	4.60432	5.32374	4.63309	5.00719	4.60432	3.97122	5.35252	6.10072	4.89209	4.17266		496	30.5	31	32	30	29	92	98	98	97	86	87	85	82	86	85	88	88	83	90	86	91	84	84	104	90		496	3.01639	3.21311	3.21311	3.18033	2.81967	2.85246	2.78689	2.68852	2.81967	2.78689	2.88525	2.88525	2.72131	2.95082	2.81967	2.98361	2.7541	2.7541	3.40984	2.95082		164	31.75	31	33	33	30	70	67	77	80	80	74	74	68	81	78	72	73	77	84	92	72	76	94	74	74		164	2.20472	2.11024	2.4252	2.51969	2.51969	2.33071	2.33071	2.14173	2.55118	2.45669	2.26772	2.29921	2.4252	2.64567	2.89764	2.26772	2.3937	2.96063	2.33071	2.33071
309	41.25	41	41	40	43	63	65	66	70	83	92	72	70	65	69	74	74	61	62	58	60	71	71	66	73		309	1.52727	1.57576	1.6	1.69697	2.01212	2.2303	1.74545	1.69697	1.57576	1.67273	1.79394	1.79394	1.47879	1.50303	1.40606	1.45455	1.72121	1.72121	1.6	1.7697		274	34.25	32	34	36	35	150	165	152	172	214	225	204	200	222	192	178	210	179	188	170	149	195	219	182	164		274	4.37956	4.81752	4.43796	5.0219	6.24818	6.56934	5.9562	5.83942	6.48175	5.60584	5.19708	6.13139	5.22628	5.48905	4.9635	4.35036	5.69343	6.39416	5.31387	4.78832		497	30.5	31	31	31	29	93	93	97	95	85	85	85	81	84	84	89	87	84	91	85	92	85	83	101	90		497	3.04918	3.04918	3.18033	3.11475	2.78689	2.78689	2.78689	2.65574	2.7541	2.7541	2.91803	2.85246	2.7541	2.98361	2.78689	3.01639	2.78689	2.72131	3.31148	2.95082		165	31.25	31	32	31	31	69	67	80	80	79	73	71	69	79	82	70	73	77	84	91	72	75	93	73	74		165	2.208	2.144	2.56	2.56	2.528	2.336	2.272	2.208	2.528	2.624	2.24	2.336	2.464	2.688	2.912	2.304	2.4	2.976	2.336	2.368
310	40.5	41	39	41	41	65	63	64	72	86	90	71	65	65	70	73	73	60	61	59	60	71	70	65	71		310	1.60494	1.55556	1.58025	1.77778	2.12346	2.22222	1.75309	1.60494	1.60494	1.7284	1.80247	1.80247	1.48148	1.50617	1.45679	1.48148	1.75309	1.7284	1.60494	1.75309		275	35.25	33	34	38	36	152	175	159	179	220	234	209	198	220	196	187	221	186	191	172	152	200	231	185	173		275	4.31206	4.96454	4.51064	5.07801	6.24113	6.6383	5.92908	5.61702	6.24113	5.56028	5.30496	6.2695	5.2766	5.41844	4.87943	4.31206	5.67376	6.55319	5.24823	4.9078		498	31.25	32	32	31	30	89	97	96	91	86	85	85	79	82	85	88	86	85	88	86	90	85	82	101	89		498	2.848	3.104	3.072	2.912	2.752	2.72	2.72	2.528	2.624	2.72	2.816	2.752	2.72	2.816	2.752	2.88	2.72	2.624	3.232	2.848		166	31.5	32	31	32	31	69	67	78	79	77	74	72	68	79	76	69	73	78	83	90	74	76	95	73	74		166	2.19048	2.12698	2.47619	2.50794	2.44444	2.34921	2.28571	2.15873	2.50794	2.4127	2.19048	2.31746	2.47619	2.63492	2.85714	2.34921	2.4127	3.01587	2.31746	2.34921
311	41	41	40	41	42	63	61	63	70	87	88	70	67	63	69	73	73	61	61	58	59	71	68	65	69		311	1.53659	1.4878	1.53659	1.70732	2.12195	2.14634	1.70732	1.63415	1.53659	1.68293	1.78049	1.78049	1.4878	1.4878	1.41463	1.43902	1.73171	1.65854	1.58537	1.68293		276	35.5	33	35	37	37	158	183	167	187	224	247	219	205	228	199	190	224	186	194	178	155	202	232	194	175		276	4.4507	5.15493	4.70423	5.26761	6.30986	6.95775	6.16901	5.77465	6.42254	5.60563	5.35211	6.30986	5.23944	5.46479	5.01408	4.3662	5.69014	6.53521	5.46479	4.92958		499	30.25	31	31	30	29	90	94	96	90	85	82	82	79	82	84	86	84	82	88	83	88	83	82	103	87		499	2.97521	3.10744	3.17355	2.97521	2.80992	2.71074	2.71074	2.61157	2.71074	2.77686	2.84298	2.77686	2.71074	2.90909	2.7438	2.90909	2.7438	2.71074	3.40496	2.87603		167	31	31	31	31	31	70	66	79	80	78	75	72	69	79	79	72	74	78	83	90	74	76	96	76	74		167	2.25806	2.12903	2.54839	2.58065	2.51613	2.41935	2.32258	2.22581	2.54839	2.54839	2.32258	2.3871	2.51613	2.67742	2.90323	2.3871	2.45161	3.09677	2.45161	2.3871
312	40.25	41	40	39	41	62	61	63	69	82	88	71	67	62	68	72	72	61	59	58	59	71	67	64	68		312	1.54037	1.51553	1.56522	1.71429	2.03727	2.18634	1.76398	1.6646	1.54037	1.68944	1.78882	1.78882	1.51553	1.46584	1.44099	1.46584	1.76398	1.6646	1.59006	1.68944		277	35.5	33	35	38	36	160	186	172	199	229	255	224	208	226	201	191	229	190	198	177	160	209	237	202	180		277	4.50704	5.23944	4.84507	5.60563	6.4507	7.1831	6.30986	5.85915	6.3662	5.66197	5.38028	6.4507	5.35211	5.57746	4.98592	4.50704	5.88732	6.67606	5.69014	5.07042		500	30.75	31	31	32	29	89	94	92	90	84	84	84	78	81	83	86	83	81	89	85	90	85	82	101	89		500	2.89431	3.05691	2.99187	2.92683	2.73171	2.73171	2.73171	2.53659	2.63415	2.69919	2.79675	2.69919	2.63415	2.89431	2.76423	2.92683	2.76423	2.66667	3.28455	2.89431		168	31.5	31	32	32	31	69	68	79	78	77	73	71	71	79	77	70	73	77	85	91	73	77	91	75	74		168	2.19048	2.15873	2.50794	2.47619	2.44444	2.31746	2.25397	2.25397	2.50794	2.44444	2.22222	2.31746	2.44444	2.69841	2.88889	2.31746	2.44444	2.88889	2.38095	2.34921
313	40.5	40	40	41	41	61	59	63	67	86	85	68	63	62	67	71	71	58	59	58	58	70	68	64	67		313	1.50617	1.45679	1.55556	1.65432	2.12346	2.09877	1.67901	1.55556	1.53086	1.65432	1.75309	1.75309	1.4321	1.45679	1.4321	1.4321	1.7284	1.67901	1.58025	1.65432		278	34.5	32	34	36	36	160	191	179	200	228	255	225	209	221	202	192	237	193	197	177	167	218	243	211	182		278	4.63768	5.53623	5.18841	5.7971	6.6087	7.3913	6.52174	6.05797	6.4058	5.85507	5.56522	6.86957	5.5942	5.71014	5.13043	4.84058	6.31884	7.04348	6.11594	5.27536		501	30.25	30	32	31	28	89	92	95	89	83	86	86	81	82	83	87	87	82	87	82	90	84	81	98	88		501	2.94215	3.04132	3.1405	2.94215	2.7438	2.84298	2.84298	2.67769	2.71074	2.7438	2.87603	2.87603	2.71074	2.87603	2.71074	2.97521	2.77686	2.67769	3.23967	2.90909		169	32.5	32	32	34	32	69	67	80	79	78	72	73	69	79	78	69	73	77	82	89	74	75	92	73	74		169	2.12308	2.06154	2.46154	2.43077	2.4	2.21538	2.24615	2.12308	2.43077	2.4	2.12308	2.24615	2.36923	2.52308	2.73846	2.27692	2.30769	2.83077	2.24615	2.27692
314	40.5	40	39	41	42	60	60	61	68	83	85	69	67	62	65	70	70	59	58	58	58	70	67	63	66		314	1.48148	1.48148	1.50617	1.67901	2.04938	2.09877	1.7037	1.65432	1.53086	1.60494	1.7284	1.7284	1.45679	1.4321	1.4321	1.4321	1.7284	1.65432	1.55556	1.62963		279	35.25	33	35	38	35	156	192	182	204	228	255	221	208	215	200	195	230	193	192	172	166	221	238	210	189		279	4.42553	5.44681	5.16312	5.78723	6.46809	7.23404	6.2695	5.90071	6.09929	5.67376	5.53191	6.52482	5.47518	5.44681	4.87943	4.70922	6.2695	6.75177	5.95745	5.3617		502	30.5	31	32	30	29	89	92	94	89	83	84	81	79	80	83	85	83	81	86	82	89	82	80	97	87		502	2.91803	3.01639	3.08197	2.91803	2.72131	2.7541	2.65574	2.59016	2.62295	2.72131	2.78689	2.72131	2.65574	2.81967	2.68852	2.91803	2.68852	2.62295	3.18033	2.85246		170	31.75	31	32	33	31	70	67	78	77	77	73	71	69	79	76	70	73	76	84	91	72	76	95	73	74		170	2.20472	2.11024	2.45669	2.4252	2.4252	2.29921	2.23622	2.17323	2.48819	2.3937	2.20472	2.29921	2.3937	2.64567	2.86614	2.26772	2.3937	2.99213	2.29921	2.33071
315	40.25	40	40	40	41	61	59	62	67	84	84	68	64	63	64	69	69	59	59	57	58	69	66	63	67		315	1.51553	1.46584	1.54037	1.6646	2.08696	2.08696	1.68944	1.59006	1.56522	1.59006	1.71429	1.71429	1.46584	1.46584	1.41615	1.44099	1.71429	1.63975	1.56522	1.6646		280	35.25	33	36	37	35	156	189	178	212	225	255	210	195	212	200	196	222	190	186	168	161	225	235	203	188		280	4.42553	5.3617	5.04965	6.01418	6.38298	7.23404	5.95745	5.53191	6.01418	5.67376	5.56028	6.29787	5.39007	5.2766	4.76596	4.56738	6.38298	6.66667	5.75887	5.33333		503	30.5	31	31	31	29	87	93	94	86	84	83	83	77	79	82	85	82	81	86	83	88	81	80	96	87		503	2.85246	3.04918	3.08197	2.81967	2.7541	2.72131	2.72131	2.52459	2.59016	2.68852	2.78689	2.68852	2.65574	2.81967	2.72131	2.88525	2.65574	2.62295	3.14754	2.85246		171	31.5	32	32	32	30	69	67	80	81	79	74	72	70	80	77	69	73	77	83	90	72	76	93	74	74		171	2.19048	2.12698	2.53968	2.57143	2.50794	2.34921	2.28571	2.22222	2.53968	2.44444	2.19048	2.31746	2.44444	2.63492	2.85714	2.28571	2.4127	2.95238	2.34921	2.34921
316	40.5	41	40	39	42	61	60	61	65	80	84	68	63	62	66	70	70	58	58	57	58	68	69	63	65		316	1.50617	1.48148	1.50617	1.60494	1.97531	2.07407	1.67901	1.55556	1.53086	1.62963	1.7284	1.7284	1.4321	1.4321	1.40741	1.4321	1.67901	1.7037	1.55556	1.60494		281	35.25	33	36	37	35	151	184	172	203	219	254	206	187	204	190	185	215	188	178	161	156	218	228	198	182		281	4.28369	5.21986	4.87943	5.75887	6.21277	7.20567	5.84397	5.30496	5.78723	5.39007	5.24823	6.09929	5.33333	5.04965	4.56738	4.42553	6.1844	6.46809	5.61702	5.16312		504	30.5	31	31	31	29	86	93	92	85	83	82	81	77	78	81	85	83	79	84	83	85	82	79	97	89		504	2.81967	3.04918	3.01639	2.78689	2.72131	2.68852	2.65574	2.52459	2.55738	2.65574	2.78689	2.72131	2.59016	2.7541	2.72131	2.78689	2.68852	2.59016	3.18033	2.91803		172	31.5	32	32	32	30	68	68	79	78	76	71	70	70	78	77	70	72	78	84	90	71	75	93	75	74		172	2.15873	2.15873	2.50794	2.47619	2.4127	2.25397	2.22222	2.22222	2.47619	2.44444	2.22222	2.28571	2.47619	2.66667	2.85714	2.25397	2.38095	2.95238	2.38095	2.34921
317	40.25	40	39	40	42	60	58	61	64	79	83	67	63	61	62	68	68	58	57	56	58	68	66	62	64		317	1.49068	1.44099	1.51553	1.59006	1.96273	2.06211	1.6646	1.56522	1.51553	1.54037	1.68944	1.68944	1.44099	1.41615	1.3913	1.44099	1.68944	1.63975	1.54037	1.59006		282	34.5	32	34	37	35	149	175	171	193	215	240	191	179	196	188	176	202	181	171	153	150	215	217	195	174		282	4.31884	5.07246	4.95652	5.5942	6.23188	6.95652	5.53623	5.18841	5.68116	5.44928	5.10145	5.85507	5.24638	4.95652	4.43478	4.34783	6.23188	6.28986	5.65217	5.04348		505	30.75	31	32	31	29	85	90	90	86	83	81	81	78	80	81	85	81	83	84	81	85	80	78	95	86		505	2.76423	2.92683	2.92683	2.79675	2.69919	2.63415	2.63415	2.53659	2.60163	2.63415	2.76423	2.63415	2.69919	2.73171	2.63415	2.76423	2.60163	2.53659	3.08943	2.79675		173	32.25	32	32	34	31	68	65	78	77	78	73	70	69	78	76	69	72	77	84	93	73	75	92	73	74		173	2.10853	2.0155	2.4186	2.3876	2.4186	2.26357	2.17054	2.13953	2.4186	2.35659	2.13953	2.23256	2.3876	2.60465	2.88372	2.26357	2.32558	2.85271	2.26357	2.29457
318	40.5	41	40	40	41	59	58	59	64	82	82	66	62	60	63	68	68	58	57	58	57	67	67	61	67		318	1.45679	1.4321	1.45679	1.58025	2.02469	2.02469	1.62963	1.53086	1.48148	1.55556	1.67901	1.67901	1.4321	1.40741	1.4321	1.40741	1.65432	1.65432	1.50617	1.65432		283	34.75	32	35	36	36	143	165	164	188	204	228	187	173	195	184	167	195	173	162	150	147	207	209	187	166		283	4.11511	4.7482	4.71942	5.41007	5.8705	6.56115	5.38129	4.97842	5.61151	5.29496	4.80576	5.61151	4.97842	4.66187	4.31655	4.23022	5.95683	6.01439	5.38129	4.77698		506	30.25	31	31	30	29	85	92	92	85	81	82	80	77	79	80	85	81	79	83	84	84	81	79	95	85		506	2.80992	3.04132	3.04132	2.80992	2.67769	2.71074	2.64463	2.54545	2.61157	2.64463	2.80992	2.67769	2.61157	2.7438	2.77686	2.77686	2.67769	2.61157	3.1405	2.80992		174	31.5	31	32	32	31	69	66	78	75	77	73	70	69	77	77	69	72	76	82	89	71	75	94	73	74		174	2.19048	2.09524	2.47619	2.38095	2.44444	2.31746	2.22222	2.19048	2.44444	2.44444	2.19048	2.28571	2.4127	2.60317	2.8254	2.25397	2.38095	2.98413	2.31746	2.34921
319	40.75	41	40	41	41	58	57	59	63	79	83	64	62	59	64	67	67	57	59	56	57	69	66	61	62		319	1.42331	1.39877	1.44785	1.54601	1.93865	2.03681	1.57055	1.52147	1.44785	1.57055	1.64417	1.64417	1.39877	1.44785	1.37423	1.39877	1.69325	1.61963	1.49693	1.52147		284	35	32	35	38	35	133	156	157	179	186	205	169	159	181	169	157	180	162	147	145	138	195	187	177	160		284	3.8	4.45714	4.48571	5.11429	5.31429	5.85714	4.82857	4.54286	5.17143	4.82857	4.48571	5.14286	4.62857	4.2	4.14286	3.94286	5.57143	5.34286	5.05714	4.57143		507	30.5	31	31	31	29	85	94	89	86	82	81	78	76	77	80	85	81	80	83	85	85	81	79	94	84		507	2.78689	3.08197	2.91803	2.81967	2.68852	2.65574	2.55738	2.4918	2.52459	2.62295	2.78689	2.65574	2.62295	2.72131	2.78689	2.78689	2.65574	2.59016	3.08197	2.7541		175	31.75	32	31	32	32	69	66	81	78	78	74	72	69	78	76	69	72	77	84	88	72	74	91	74	72		175	2.17323	2.07874	2.55118	2.45669	2.45669	2.33071	2.26772	2.17323	2.45669	2.3937	2.17323	2.26772	2.4252	2.64567	2.77165	2.26772	2.33071	2.86614	2.33071	2.26772
320	40.5	41	39	41	41	59	57	59	63	82	82	64	61	60	62	68	68	59	57	56	57	67	66	62	63		320	1.45679	1.40741	1.45679	1.55556	2.02469	2.02469	1.58025	1.50617	1.48148	1.53086	1.67901	1.67901	1.45679	1.40741	1.38272	1.40741	1.65432	1.62963	1.53086	1.55556		285	35	33	35	37	35	127	151	153	173	176	194	159	152	173	162	151	178	157	141	139	137	194	180	169	156		285	3.62857	4.31429	4.37143	4.94286	5.02857	5.54286	4.54286	4.34286	4.94286	4.62857	4.31429	5.08571	4.48571	4.02857	3.97143	3.91429	5.54286	5.14286	4.82857	4.45714		508	30.25	31	31	30	29	86	92	89	83	81	81	78	75	79	80	85	81	78	80	79	84	81	77	93	85		508	2.84298	3.04132	2.94215	2.7438	2.67769	2.67769	2.57851	2.47934	2.61157	2.64463	2.80992	2.67769	2.57851	2.64463	2.61157	2.77686	2.67769	2.54545	3.07438	2.80992		176	32.25	32	33	33	31	69	66	80	80	75	72	71	69	79	76	69	71	77	81	92	72	74	93	73	73		176	2.13953	2.04651	2.48062	2.48062	2.32558	2.23256	2.20155	2.13953	2.44961	2.35659	2.13953	2.20155	2.3876	2.51163	2.85271	2.23256	2.29457	2.88372	2.26357	2.26357
321	40.5	41	39	41	41	60	57	59	63	80	82	64	60	59	62	66	67	58	57	56	57	67	66	60	62		321	1.48148	1.40741	1.45679	1.55556	1.97531	2.02469	1.58025	1.48148	1.45679	1.53086	1.62963	1.65432	1.4321	1.40741	1.38272	1.40741	1.65432	1.62963	1.48148	1.53086		286	34.5	32	34	37	35	122	150	150	168	173	187	155	151	168	159	146	168	152	134	137	131	182	171	160	149		286	3.53623	4.34783	4.34783	4.86957	5.01449	5.42029	4.49275	4.37681	4.86957	4.6087	4.23188	4.86957	4.4058	3.88406	3.97101	3.7971	5.27536	4.95652	4.63768	4.31884		509	30.75	32	30	31	30	85	91	88	83	79	79	79	75	77	80	82	81	79	80	80	84	80	77	93	85		509	2.76423	2.95935	2.86179	2.69919	2.56911	2.56911	2.56911	2.43902	2.50407	2.60163	2.66667	2.63415	2.56911	2.60163	2.60163	2.73171	2.60163	2.50407	3.02439	2.76423		177	31.5	31	32	32	31	67	67	77	78	75	72	71	69	78	76	69	72	77	84	88	72	74	92	74	74		177	2.12698	2.12698	2.44444	2.47619	2.38095	2.28571	2.25397	2.19048	2.47619	2.4127	2.19048	2.28571	2.44444	2.66667	2.79365	2.28571	2.34921	2.92063	2.34921	2.34921
322	40.5	41	39	40	42	58	57	56	61	79	82	63	62	59	60	66	66	56	57	56	57	66	66	59	61		322	1.4321	1.40741	1.38272	1.50617	1.95062	2.02469	1.55556	1.53086	1.45679	1.48148	1.62963	1.62963	1.38272	1.40741	1.38272	1.40741	1.62963	1.62963	1.45679	1.50617		287	35	34	34	37	35	116	142	148	164	164	181	147	147	162	156	139	163	148	131	137	127	175	162	157	146		287	3.31429	4.05714	4.22857	4.68571	4.68571	5.17143	4.2	4.2	4.62857	4.45714	3.97143	4.65714	4.22857	3.74286	3.91429	3.62857	5	4.62857	4.48571	4.17143		510	30	30	31	31	28	83	91	88	82	80	80	79	76	76	79	84	81	79	83	80	83	79	76	91	83		510	2.76667	3.03333	2.93333	2.73333	2.66667	2.66667	2.63333	2.53333	2.53333	2.63333	2.8	2.7	2.63333	2.76667	2.66667	2.76667	2.63333	2.53333	3.03333	2.76667		178	31.5	32	32	31	31	69	68	80	77	76	75	70	68	77	76	69	71	77	85	86	74	74	92	76	72		178	2.19048	2.15873	2.53968	2.44444	2.4127	2.38095	2.22222	2.15873	2.44444	2.4127	2.19048	2.25397	2.44444	2.69841	2.73016	2.34921	2.34921	2.92063	2.4127	2.28571
323	40.75	42	40	40	41	59	57	58	61	78	80	65	61	58	62	65	65	56	56	55	58	65	65	59	62		323	1.44785	1.39877	1.42331	1.49693	1.91411	1.96319	1.59509	1.49693	1.42331	1.52147	1.59509	1.59509	1.37423	1.37423	1.34969	1.42331	1.59509	1.59509	1.44785	1.52147		288	34.25	32	34	36	35	111	136	141	151	153	168	136	136	153	147	133	149	138	119	129	121	160	151	145	141		288	3.24088	3.9708	4.11679	4.40876	4.46715	4.90511	3.9708	3.9708	4.46715	4.29197	3.88321	4.35036	4.0292	3.47445	3.76642	3.53285	4.67153	4.40876	4.23358	4.11679		511	30.25	31	31	30	29	81	89	86	83	81	79	78	76	76	78	83	80	78	80	84	82	81	77	93	82		511	2.67769	2.94215	2.84298	2.7438	2.67769	2.61157	2.57851	2.5124	2.5124	2.57851	2.7438	2.64463	2.57851	2.64463	2.77686	2.71074	2.67769	2.54545	3.07438	2.71074		179	31.75	32	32	32	31	68	68	76	78	76	71	69	69	80	78	68	71	76	82	88	72	76	90	73	73		179	2.14173	2.14173	2.3937	2.45669	2.3937	2.23622	2.17323	2.17323	2.51969	2.45669	2.14173	2.23622	2.3937	2.58268	2.77165	2.26772	2.3937	2.83465	2.29921	2.29921
324	40.25	41	39	40	41	57	57	57	61	77	80	63	61	58	61	64	64	56	56	55	57	66	65	60	62		324	1.41615	1.41615	1.41615	1.51553	1.91304	1.98758	1.56522	1.51553	1.44099	1.51553	1.59006	1.59006	1.3913	1.3913	1.36646	1.41615	1.63975	1.61491	1.49068	1.54037		289	35	32	35	37	36	108	138	137	144	146	162	132	134	149	142	133	150	138	113	128	117	158	143	142	135		289	3.08571	3.94286	3.91429	4.11429	4.17143	4.62857	3.77143	3.82857	4.25714	4.05714	3.8	4.28571	3.94286	3.22857	3.65714	3.34286	4.51429	4.08571	4.05714	3.85714		512	29.75	30	30	31	28	82	89	87	81	79	79	78	75	76	79	83	79	80	78	85	82	79	76	92	82		512	2.7563	2.9916	2.92437	2.72269	2.65546	2.65546	2.62185	2.52101	2.55462	2.65546	2.78992	2.65546	2.68908	2.62185	2.85714	2.7563	2.65546	2.55462	3.09244	2.7563		180	31.5	31	32	32	31	68	65	78	77	77	73	73	70	78	76	70	72	78	84	89	72	74	94	72	72		180	2.15873	2.06349	2.47619	2.44444	2.44444	2.31746	2.31746	2.22222	2.47619	2.4127	2.22222	2.28571	2.47619	2.66667	2.8254	2.28571	2.34921	2.98413	2.28571	2.28571
325	41	41	40	41	42	57	55	57	61	77	78	64	61	58	60	65	65	56	56	55	56	65	64	59	61		325	1.39024	1.34146	1.39024	1.4878	1.87805	1.90244	1.56098	1.4878	1.41463	1.46341	1.58537	1.58537	1.36585	1.36585	1.34146	1.36585	1.58537	1.56098	1.43902	1.4878		290	35	32	35	37	36	103	131	136	144	140	155	127	132	146	137	125	143	132	109	128	116	151	142	137	132		290	2.94286	3.74286	3.88571	4.11429	4	4.42857	3.62857	3.77143	4.17143	3.91429	3.57143	4.08571	3.77143	3.11429	3.65714	3.31429	4.31429	4.05714	3.91429	3.77143		513	30.25	30	32	31	28	82	91	87	80	79	79	78	76	75	78	82	78	77	79	81	81	79	76	90	80		513	2.71074	3.00826	2.87603	2.64463	2.61157	2.61157	2.57851	2.5124	2.47934	2.57851	2.71074	2.57851	2.54545	2.61157	2.67769	2.67769	2.61157	2.5124	2.97521	2.64463		181	32	32	33	32	31	67	65	76	77	77	72	71	72	77	75	70	71	75	83	87	70	74	90	74	73		181	2.09375	2.03125	2.375	2.40625	2.40625	2.25	2.21875	2.25	2.40625	2.34375	2.1875	2.21875	2.34375	2.59375	2.71875	2.1875	2.3125	2.8125	2.3125	2.28125
326	40.5	40	40	40	42	57	56	58	61	76	80	64	61	60	61	66	66	56	56	56	56	65	65	59	60		326	1.40741	1.38272	1.4321	1.50617	1.87654	1.97531	1.58025	1.50617	1.48148	1.50617	1.62963	1.62963	1.38272	1.38272	1.38272	1.38272	1.60494	1.60494	1.45679	1.48148		291	34.75	33	35	36	35	101	128	132	141	136	153	122	127	145	136	121	138	129	108	124	112	145	137	131	128		291	2.90647	3.68345	3.79856	4.05755	3.91367	4.40288	3.51079	3.65468	4.17266	3.91367	3.48201	3.97122	3.71223	3.10791	3.56835	3.22302	4.17266	3.94245	3.76978	3.68345		514	30.25	31	31	30	29	80	90	86	82	80	80	77	74	77	77	79	77	77	79	79	80	78	75	94	81		514	2.64463	2.97521	2.84298	2.71074	2.64463	2.64463	2.54545	2.44628	2.54545	2.54545	2.61157	2.54545	2.54545	2.61157	2.61157	2.64463	2.57851	2.47934	3.10744	2.67769		182	31	31	31	31	31	69	67	77	76	78	72	72	70	78	75	69	72	75	84	87	70	74	91	77	72		182	2.22581	2.16129	2.48387	2.45161	2.51613	2.32258	2.32258	2.25806	2.51613	2.41935	2.22581	2.32258	2.41935	2.70968	2.80645	2.25806	2.3871	2.93548	2.48387	2.32258
327	40.75	42	39	41	41	56	55	56	59	77	78	63	61	58	60	65	65	56	55	55	56	65	65	59	60		327	1.37423	1.34969	1.37423	1.44785	1.88957	1.91411	1.54601	1.49693	1.42331	1.47239	1.59509	1.59509	1.37423	1.34969	1.34969	1.37423	1.59509	1.59509	1.44785	1.47239		292	34.75	33	34	37	35	98	125	133	137	130	146	120	127	140	132	121	135	131	106	123	113	138	133	130	129		292	2.82014	3.59712	3.82734	3.94245	3.74101	4.20144	3.45324	3.65468	4.02878	3.79856	3.48201	3.88489	3.76978	3.05036	3.53957	3.2518	3.97122	3.82734	3.74101	3.71223		515	30.5	31	31	31	29	82	90	85	79	78	78	77	74	75	78	80	77	78	78	78	83	78	76	91	83		515	2.68852	2.95082	2.78689	2.59016	2.55738	2.55738	2.52459	2.42623	2.45902	2.55738	2.62295	2.52459	2.55738	2.55738	2.55738	2.72131	2.55738	2.4918	2.98361	2.72131		183	30.75	30	31	31	31	67	66	76	76	78	72	69	68	76	76	68	71	76	84	88	71	76	90	76	73		183	2.17886	2.14634	2.47154	2.47154	2.53659	2.34146	2.2439	2.21138	2.47154	2.47154	2.21138	2.30894	2.47154	2.73171	2.86179	2.30894	2.47154	2.92683	2.47154	2.37398
328	40.25	41	40	39	41	56	55	57	60	77	78	63	61	57	62	64	64	56	55	55	56	65	64	58	59		328	1.3913	1.36646	1.41615	1.49068	1.91304	1.93789	1.56522	1.51553	1.41615	1.54037	1.59006	1.59006	1.3913	1.36646	1.36646	1.3913	1.61491	1.59006	1.44099	1.46584		293	34.75	32	34	37	36	95	120	123	133	123	140	111	116	130	127	112	127	123	99	118	108	130	126	121	120		293	2.73381	3.45324	3.53957	3.82734	3.53957	4.02878	3.19424	3.33813	3.74101	3.65468	3.22302	3.65468	3.53957	2.84892	3.39568	3.10791	3.74101	3.6259	3.48201	3.45324		516	30.5	31	31	31	29	80	88	85	80	78	77	76	75	76	78	80	77	76	76	77	82	77	76	90	80		516	2.62295	2.88525	2.78689	2.62295	2.55738	2.52459	2.4918	2.45902	2.4918	2.55738	2.62295	2.52459	2.4918	2.4918	2.52459	2.68852	2.52459	2.4918	2.95082	2.62295		184	31	31	32	31	30	67	65	77	75	75	72	69	68	77	76	68	71	77	82	87	72	76	90	79	74		184	2.16129	2.09677	2.48387	2.41935	2.41935	2.32258	2.22581	2.19355	2.48387	2.45161	2.19355	2.29032	2.48387	2.64516	2.80645	2.32258	2.45161	2.90323	2.54839	2.3871
329	40.75	41	40	40	42	56	55	56	58	75	78	61	61	58	59	65	65	56	55	55	56	63	64	58	60		329	1.37423	1.34969	1.37423	1.42331	1.84049	1.91411	1.49693	1.49693	1.42331	1.44785	1.59509	1.59509	1.37423	1.34969	1.34969	1.37423	1.54601	1.57055	1.42331	1.47239		294	33.75	32	33	36	34	90	117	124	124	121	136	108	117	130	124	112	123	115	95	114	105	128	122	119	119		294	2.66667	3.46667	3.67407	3.67407	3.58519	4.02963	3.2	3.46667	3.85185	3.67407	3.31852	3.64444	3.40741	2.81481	3.37778	3.11111	3.79259	3.61481	3.52593	3.52593		517	30	30	31	31	28	79	90	84	79	78	77	76	73	75	78	78	76	76	77	83	81	77	76	89	82		517	2.63333	3	2.8	2.63333	2.6	2.56667	2.53333	2.43333	2.5	2.6	2.6	2.53333	2.53333	2.56667	2.76667	2.7	2.56667	2.53333	2.96667	2.73333		185	31.5	33	32	31	30	67	66	77	76	77	76	69	69	77	75	69	71	77	84	88	70	75	90	78	73		185	2.12698	2.09524	2.44444	2.4127	2.44444	2.4127	2.19048	2.19048	2.44444	2.38095	2.19048	2.25397	2.44444	2.66667	2.79365	2.22222	2.38095	2.85714	2.47619	2.31746
330	40.75	40	41	40	42	56	55	57	58	76	80	61	59	57	60	63	63	55	55	56	56	64	64	59	60		330	1.37423	1.34969	1.39877	1.42331	1.86503	1.96319	1.49693	1.44785	1.39877	1.47239	1.54601	1.54601	1.34969	1.34969	1.37423	1.37423	1.57055	1.57055	1.44785	1.47239		295	34.5	32	34	37	35	88	116	121	120	116	133	106	114	127	122	109	121	115	99	114	104	121	119	119	116		295	2.55072	3.36232	3.50725	3.47826	3.36232	3.85507	3.07246	3.30435	3.68116	3.53623	3.15942	3.50725	3.33333	2.86957	3.30435	3.01449	3.50725	3.44928	3.44928	3.36232		518	30.25	31	30	31	29	79	89	83	79	79	77	75	74	75	76	80	76	77	77	86	79	77	78	89	79		518	2.61157	2.94215	2.7438	2.61157	2.61157	2.54545	2.47934	2.44628	2.47934	2.5124	2.64463	2.5124	2.54545	2.54545	2.84298	2.61157	2.54545	2.57851	2.94215	2.61157		186	31.25	32	31	32	30	67	66	76	76	76	72	71	69	77	75	69	71	75	81	86	74	74	91	74	73		186	2.144	2.112	2.432	2.432	2.432	2.304	2.272	2.208	2.464	2.4	2.208	2.272	2.4	2.592	2.752	2.368	2.368	2.912	2.368	2.336
331	40.5	41	40	40	41	56	55	56	59	75	76	62	60	57	60	62	63	55	55	55	56	63	64	59	59		331	1.38272	1.35802	1.38272	1.45679	1.85185	1.87654	1.53086	1.48148	1.40741	1.48148	1.53086	1.55556	1.35802	1.35802	1.35802	1.38272	1.55556	1.58025	1.45679	1.45679		296	34.75	32	34	38	35	86	113	118	121	114	130	103	113	122	119	107	115	113	94	111	104	117	120	112	115		296	2.47482	3.2518	3.39568	3.48201	3.28058	3.74101	2.96403	3.2518	3.51079	3.42446	3.07914	3.30935	3.2518	2.70504	3.19424	2.99281	3.36691	3.45324	3.22302	3.30935		519	30.25	30	32	31	28	79	91	84	79	78	78	78	73	75	79	79	77	76	76	81	79	77	75	90	81		519	2.61157	3.00826	2.77686	2.61157	2.57851	2.57851	2.57851	2.41322	2.47934	2.61157	2.61157	2.54545	2.5124	2.5124	2.67769	2.61157	2.54545	2.47934	2.97521	2.67769		187	31.5	30	33	32	31	67	66	75	77	76	74	70	69	77	75	71	71	76	84	85	72	75	90	75	72		187	2.12698	2.09524	2.38095	2.44444	2.4127	2.34921	2.22222	2.19048	2.44444	2.38095	2.25397	2.25397	2.4127	2.66667	2.69841	2.28571	2.38095	2.85714	2.38095	2.28571
332	40.5	40	40	40	42	56	54	56	58	77	74	61	59	57	59	62	62	56	55	56	55	63	63	58	59		332	1.38272	1.33333	1.38272	1.4321	1.90123	1.82716	1.50617	1.45679	1.40741	1.45679	1.53086	1.53086	1.38272	1.35802	1.38272	1.35802	1.55556	1.55556	1.4321	1.45679		297	34.75	33	34	37	35	85	112	116	114	110	130	101	108	123	119	105	115	110	91	109	102	113	114	111	113		297	2.44604	3.22302	3.33813	3.28058	3.16547	3.74101	2.90647	3.10791	3.53957	3.42446	3.02158	3.30935	3.16547	2.61871	3.13669	2.93525	3.2518	3.28058	3.19424	3.2518		520	30	31	30	30	29	79	90	84	79	79	76	75	74	74	76	79	75	75	75	79	80	77	74	89	79		520	2.63333	3	2.8	2.63333	2.63333	2.53333	2.5	2.46667	2.46667	2.53333	2.63333	2.5	2.5	2.5	2.63333	2.66667	2.56667	2.46667	2.96667	2.63333		188	31.75	32	32	33	30	66	65	76	75	77	70	70	68	76	75	70	71	76	83	86	70	75	90	73	73		188	2.07874	2.04724	2.3937	2.3622	2.4252	2.20472	2.20472	2.14173	2.3937	2.3622	2.20472	2.23622	2.3937	2.61417	2.70866	2.20472	2.3622	2.83465	2.29921	2.29921
333	40.25	40	39	40	42	55	54	56	59	77	74	62	61	57	60	62	63	56	55	55	57	62	65	57	58		333	1.36646	1.34161	1.3913	1.46584	1.91304	1.83851	1.54037	1.51553	1.41615	1.49068	1.54037	1.56522	1.3913	1.36646	1.36646	1.41615	1.54037	1.61491	1.41615	1.44099		298	34	31	34	36	35	83	106	116	110	103	124	97	105	117	112	102	110	105	88	106	100	108	110	106	108		298	2.44118	3.11765	3.41176	3.23529	3.02941	3.64706	2.85294	3.08824	3.44118	3.29412	3	3.23529	3.08824	2.58824	3.11765	2.94118	3.17647	3.23529	3.11765	3.17647		521	30.75	31	32	31	29	78	91	83	78	77	78	74	75	73	76	79	76	76	75	80	79	77	74	89	79		521	2.53659	2.95935	2.69919	2.53659	2.50407	2.53659	2.4065	2.43902	2.37398	2.47154	2.56911	2.47154	2.47154	2.43902	2.60163	2.56911	2.50407	2.4065	2.89431	2.56911		189	31.5	32	32	32	30	67	66	75	76	75	71	71	68	77	78	69	71	78	82	86	71	75	90	73	71		189	2.12698	2.09524	2.38095	2.4127	2.38095	2.25397	2.25397	2.15873	2.44444	2.47619	2.19048	2.25397	2.47619	2.60317	2.73016	2.25397	2.38095	2.85714	2.31746	2.25397
334	40	40	39	40	41	54	54	56	59	75	75	62	57	56	59	65	65	56	55	56	55	64	65	58	58		334	1.35	1.35	1.4	1.475	1.875	1.875	1.55	1.425	1.4	1.475	1.625	1.625	1.4	1.375	1.4	1.375	1.6	1.625	1.45	1.45		299	35	33	35	37	35	80	106	112	107	102	120	95	102	117	110	100	107	102	89	105	97	103	109	101	110		299	2.28571	3.02857	3.2	3.05714	2.91429	3.42857	2.71429	2.91429	3.34286	3.14286	2.85714	3.05714	2.91429	2.54286	3	2.77143	2.94286	3.11429	2.88571	3.14286		522	31	31	32	32	29	78	90	84	80	78	78	76	73	74	76	78	76	75	74	83	78	76	74	89	80		522	2.51613	2.90323	2.70968	2.58065	2.51613	2.51613	2.45161	2.35484	2.3871	2.45161	2.51613	2.45161	2.41935	2.3871	2.67742	2.51613	2.45161	2.3871	2.87097	2.58065		190	31	31	32	31	30	68	65	78	75	76	71	71	69	76	75	69	71	75	82	87	71	74	90	73	74		190	2.19355	2.09677	2.51613	2.41935	2.45161	2.29032	2.29032	2.22581	2.45161	2.41935	2.22581	2.29032	2.41935	2.64516	2.80645	2.29032	2.3871	2.90323	2.35484	2.3871
335	40.5	41	40	40	41	55	53	55	58	74	74	62	61	56	59	62	62	55	55	56	58	64	62	57	59		335	1.35802	1.30864	1.35802	1.4321	1.82716	1.82716	1.53086	1.50617	1.38272	1.45679	1.53086	1.53086	1.35802	1.35802	1.38272	1.4321	1.58025	1.53086	1.40741	1.45679		300	34.25	32	34	36	35	82	105	110	107	99	120	93	100	112	108	99	104	101	88	105	96	101	105	100	108		300	2.39416	3.06569	3.21168	3.12409	2.89051	3.50365	2.71533	2.91971	3.27007	3.15328	2.89051	3.0365	2.94891	2.56934	3.06569	2.80292	2.94891	3.06569	2.91971	3.15328		523	29.75	30	31	30	28	78	88	82	78	77	77	74	73	73	75	80	77	75	75	80	78	78	74	87	79		523	2.62185	2.95798	2.7563	2.62185	2.58824	2.58824	2.48739	2.45378	2.45378	2.52101	2.68908	2.58824	2.52101	2.52101	2.68908	2.62185	2.62185	2.48739	2.92437	2.65546		191	31.5	32	32	32	30	67	64	76	74	76	71	71	68	76	75	68	71	77	81	86	70	74	90	73	74		191	2.12698	2.03175	2.4127	2.34921	2.4127	2.25397	2.25397	2.15873	2.4127	2.38095	2.15873	2.25397	2.44444	2.57143	2.73016	2.22222	2.34921	2.85714	2.31746	2.34921
336	39.5	40	39	39	40	54	54	54	58	74	74	63	60	56	59	61	62	56	55	54	56	63	63	57	58		336	1.36709	1.36709	1.36709	1.46835	1.87342	1.87342	1.59494	1.51899	1.41772	1.49367	1.5443	1.56962	1.41772	1.39241	1.36709	1.41772	1.59494	1.59494	1.44304	1.46835		301	35.5	33	33	38	38	78	101	111	103	97	117	92	100	114	107	97	101	99	85	105	96	98	101	99	104		301	2.19718	2.84507	3.12676	2.90141	2.73239	3.29577	2.59155	2.8169	3.21127	3.01408	2.73239	2.84507	2.78873	2.39437	2.95775	2.70423	2.76056	2.84507	2.78873	2.92958		524	30.75	31	31	32	29	78	89	81	76	78	77	74	73	73	77	78	74	76	73	81	79	77	74	88	79		524	2.53659	2.89431	2.63415	2.47154	2.53659	2.50407	2.4065	2.37398	2.37398	2.50407	2.53659	2.4065	2.47154	2.37398	2.63415	2.56911	2.50407	2.4065	2.86179	2.56911		192	31.75	32	32	32	31	69	64	78	76	75	72	70	68	75	75	69	72	74	80	86	70	74	90	73	73		192	2.17323	2.01575	2.45669	2.3937	2.3622	2.26772	2.20472	2.14173	2.3622	2.3622	2.17323	2.26772	2.33071	2.51969	2.70866	2.20472	2.33071	2.83465	2.29921	2.29921
337	40.25	40	41	39	41	54	54	54	57	74	73	61	59	57	60	63	63	55	55	55	55	64	64	57	59		337	1.34161	1.34161	1.34161	1.41615	1.83851	1.81366	1.51553	1.46584	1.41615	1.49068	1.56522	1.56522	1.36646	1.36646	1.36646	1.36646	1.59006	1.59006	1.41615	1.46584		302	34.25	31	34	37	35	76	100	108	98	93	113	87	93	105	104	98	99	96	82	96	92	96	100	96	102		302	2.21898	2.91971	3.15328	2.86131	2.71533	3.29927	2.54015	2.71533	3.06569	3.0365	2.86131	2.89051	2.80292	2.39416	2.80292	2.68613	2.80292	2.91971	2.80292	2.9781		525	30.25	31	31	30	29	77	90	81	78	78	75	73	72	73	76	79	75	75	74	80	78	76	74	87	80		525	2.54545	2.97521	2.67769	2.57851	2.57851	2.47934	2.41322	2.38017	2.41322	2.5124	2.61157	2.47934	2.47934	2.44628	2.64463	2.57851	2.5124	2.44628	2.87603	2.64463		193	32.25	31	33	33	32	67	67	74	76	75	71	70	69	77	75	69	72	76	81	85	71	75	91	73	72		193	2.07752	2.07752	2.29457	2.35659	2.32558	2.20155	2.17054	2.13953	2.3876	2.32558	2.13953	2.23256	2.35659	2.51163	2.63566	2.20155	2.32558	2.82171	2.26357	2.23256
338	41.25	41	41	40	43	55	53	55	58	73	74	60	58	56	59	62	63	56	55	55	55	63	65	57	57		338	1.33333	1.28485	1.33333	1.40606	1.7697	1.79394	1.45455	1.40606	1.35758	1.4303	1.50303	1.52727	1.35758	1.33333	1.33333	1.33333	1.52727	1.57576	1.38182	1.38182		303	34.25	32	33	37	35	75	98	105	100	90	110	85	92	104	104	94	97	96	83	100	91	92	97	92	100		303	2.18978	2.86131	3.06569	2.91971	2.62774	3.21168	2.48175	2.68613	3.0365	3.0365	2.74453	2.83212	2.80292	2.42336	2.91971	2.65693	2.68613	2.83212	2.68613	2.91971		526	30.25	31	31	30	29	78	89	81	79	76	77	74	72	73	75	77	75	74	73	77	79	77	73	86	77		526	2.57851	2.94215	2.67769	2.61157	2.5124	2.54545	2.44628	2.38017	2.41322	2.47934	2.54545	2.47934	2.44628	2.41322	2.54545	2.61157	2.54545	2.41322	2.84298	2.54545		194	31.75	32	32	32	31	67	65	78	74	74	70	72	69	75	74	70	70	76	81	88	71	74	90	73	72		194	2.11024	2.04724	2.45669	2.33071	2.33071	2.20472	2.26772	2.17323	2.3622	2.33071	2.20472	2.20472	2.3937	2.55118	2.77165	2.23622	2.33071	2.83465	2.29921	2.26772
339	40	40	39	40	41	54	54	56	57	75	73	60	60	55	60	63	63	57	55	54	56	63	63	58	60		339	1.35	1.35	1.4	1.425	1.875	1.825	1.5	1.5	1.375	1.5	1.575	1.575	1.425	1.375	1.35	1.4	1.575	1.575	1.45	1.5		304	34	31	34	36	35	70	95	103	99	89	109	85	90	104	98	95	94	92	80	93	90	91	96	90	97		304	2.05882	2.79412	3.02941	2.91176	2.61765	3.20588	2.5	2.64706	3.05882	2.88235	2.79412	2.76471	2.70588	2.35294	2.73529	2.64706	2.67647	2.82353	2.64706	2.85294		527	30	30	31	31	28	78	89	79	76	75	77	74	74	72	76	76	75	76	72	75	77	75	74	87	79		527	2.6	2.96667	2.63333	2.53333	2.5	2.56667	2.46667	2.46667	2.4	2.53333	2.53333	2.5	2.53333	2.4	2.5	2.56667	2.5	2.46667	2.9	2.63333		195	31.5	31	32	32	31	67	64	77	75	73	72	69	69	75	76	69	73	76	80	86	73	74	89	74	71		195	2.12698	2.03175	2.44444	2.38095	2.31746	2.28571	2.19048	2.19048	2.38095	2.4127	2.19048	2.31746	2.4127	2.53968	2.73016	2.31746	2.34921	2.8254	2.34921	2.25397
340	40.5	40	39	41	42	54	53	54	57	73	73	61	60	56	59	62	62	55	54	54	55	62	65	57	58		340	1.33333	1.30864	1.33333	1.40741	1.80247	1.80247	1.50617	1.48148	1.38272	1.45679	1.53086	1.53086	1.35802	1.33333	1.33333	1.35802	1.53086	1.60494	1.40741	1.4321		305	33.75	32	34	35	34	71	94	104	94	88	108	84	93	102	98	94	91	89	79	95	89	88	96	90	95		305	2.1037	2.78519	3.08148	2.78519	2.60741	3.2	2.48889	2.75556	3.02222	2.9037	2.78519	2.6963	2.63704	2.34074	2.81481	2.63704	2.60741	2.84444	2.66667	2.81481		528	30.25	31	31	30	29	76	88	79	76	76	76	73	72	74	74	77	75	75	74	75	77	75	75	87	77		528	2.5124	2.90909	2.61157	2.5124	2.5124	2.5124	2.41322	2.38017	2.44628	2.44628	2.54545	2.47934	2.47934	2.44628	2.47934	2.54545	2.47934	2.47934	2.87603	2.54545		196	31.5	31	32	32	31	67	65	77	74	79	71	70	70	74	74	68	71	75	80	87	70	72	92	74	71		196	2.12698	2.06349	2.44444	2.34921	2.50794	2.25397	2.22222	2.22222	2.34921	2.34921	2.15873	2.25397	2.38095	2.53968	2.7619	2.22222	2.28571	2.92063	2.34921	2.25397
341	40	40	39	40	41	55	53	54	57	72	74	60	57	55	59	62	62	55	55	55	55	63	63	57	58		341	1.375	1.325	1.35	1.425	1.8	1.85	1.5	1.425	1.375	1.475	1.55	1.55	1.375	1.375	1.375	1.375	1.575	1.575	1.425	1.45		306	33.75	32	33	36	34	72	93	104	91	85	106	84	93	100	98	95	92	88	78	96	87	88	95	87	96		306	2.13333	2.75556	3.08148	2.6963	2.51852	3.14074	2.48889	2.75556	2.96296	2.9037	2.81481	2.72593	2.60741	2.31111	2.84444	2.57778	2.60741	2.81481	2.57778	2.84444		529	30.75	31	32	31	29	77	92	79	76	76	77	74	71	73	75	80	74	73	73	77	77	75	73	86	77		529	2.50407	2.99187	2.56911	2.47154	2.47154	2.50407	2.4065	2.30894	2.37398	2.43902	2.60163	2.4065	2.37398	2.37398	2.50407	2.50407	2.43902	2.37398	2.79675	2.50407		197	31.25	31	33	31	30	69	65	77	76	77	71	69	68	75	75	69	72	74	80	87	72	73	92	77	72		197	2.208	2.08	2.464	2.432	2.464	2.272	2.208	2.176	2.4	2.4	2.208	2.304	2.368	2.56	2.784	2.304	2.336	2.944	2.464	2.304
342	39.5	40	39	39	40	54	53	54	56	73	72	60	57	56	59	60	62	56	55	54	55	63	62	57	59		342	1.36709	1.34177	1.36709	1.41772	1.8481	1.82278	1.51899	1.44304	1.41772	1.49367	1.51899	1.56962	1.41772	1.39241	1.36709	1.39241	1.59494	1.56962	1.44304	1.49367		307	33.75	33	33	35	34	72	91	100	88	84	105	81	86	100	94	90	88	87	79	90	84	85	91	85	95		307	2.13333	2.6963	2.96296	2.60741	2.48889	3.11111	2.4	2.54815	2.96296	2.78519	2.66667	2.60741	2.57778	2.34074	2.66667	2.48889	2.51852	2.6963	2.51852	2.81481		530	30	30	31	31	28	76	88	80	78	75	74	77	72	74	75	78	76	74	73	82	77	74	74	84	77		530	2.53333	2.93333	2.66667	2.6	2.5	2.46667	2.56667	2.4	2.46667	2.5	2.6	2.53333	2.46667	2.43333	2.73333	2.56667	2.46667	2.46667	2.8	2.56667		198	31.25	31	32	31	31	68	67	77	73	76	71	70	69	73	74	68	71	74	80	86	71	73	91	77	72		198	2.176	2.144	2.464	2.336	2.432	2.272	2.24	2.208	2.336	2.368	2.176	2.272	2.368	2.56	2.752	2.272	2.336	2.912	2.464	2.304
343	39.75	40	39	40	40	53	54	54	56	76	73	59	58	56	58	60	61	54	54	54	55	62	63	57	58		343	1.33333	1.35849	1.35849	1.40881	1.91195	1.83648	1.48428	1.45912	1.40881	1.45912	1.50943	1.53459	1.35849	1.35849	1.35849	1.38365	1.55975	1.58491	1.43396	1.45912		308	34	33	33	36	34	67	88	96	89	83	102	81	85	94	95	87	90	84	77	92	85	83	91	84	92		308	1.97059	2.58824	2.82353	2.61765	2.44118	3	2.38235	2.5	2.76471	2.79412	2.55882	2.64706	2.47059	2.26471	2.70588	2.5	2.44118	2.67647	2.47059	2.70588		531	30.5	31	31	31	29	75	87	79	77	76	76	75	72	73	75	78	77	74	72	85	77	75	74	85	78		531	2.45902	2.85246	2.59016	2.52459	2.4918	2.4918	2.45902	2.36066	2.39344	2.45902	2.55738	2.52459	2.42623	2.36066	2.78689	2.52459	2.45902	2.42623	2.78689	2.55738		199	31.25	31	32	32	30	67	67	75	75	75	71	70	70	75	75	68	71	74	80	86	70	75	91	79	72		199	2.144	2.144	2.4	2.4	2.4	2.272	2.24	2.24	2.4	2.4	2.176	2.272	2.368	2.56	2.752	2.24	2.4	2.912	2.528	2.304
344	39.75	40	39	39	41	54	53	53	56	75	73	59	60	56	57	60	61	54	55	54	55	62	62	57	60		344	1.35849	1.33333	1.33333	1.40881	1.88679	1.83648	1.48428	1.50943	1.40881	1.43396	1.50943	1.53459	1.35849	1.38365	1.35849	1.38365	1.55975	1.55975	1.43396	1.50943		309	34.5	31	33	37	37	68	87	98	89	83	101	79	84	96	93	80	89	83	76	94	84	84	90	83	90		309	1.97101	2.52174	2.84058	2.57971	2.4058	2.92754	2.28986	2.43478	2.78261	2.69565	2.31884	2.57971	2.4058	2.2029	2.72464	2.43478	2.43478	2.6087	2.4058	2.6087		532	30.25	31	31	30	29	78	88	78	76	78	75	75	72	74	73	78	76	73	72	80	76	76	72	85	77		532	2.57851	2.90909	2.57851	2.5124	2.57851	2.47934	2.47934	2.38017	2.44628	2.41322	2.57851	2.5124	2.41322	2.38017	2.64463	2.5124	2.5124	2.38017	2.80992	2.54545		200	32	32	33	32	31	67	65	77	76	74	71	71	68	75	75	69	70	74	80	88	71	72	90	80	71		200	2.09375	2.03125	2.40625	2.375	2.3125	2.21875	2.21875	2.125	2.34375	2.34375	2.15625	2.1875	2.3125	2.5	2.75	2.21875	2.25	2.8125	2.5	2.21875
345	40	40	39	39	42	54	53	54	55	73	73	60	56	55	58	62	62	56	55	55	55	62	62	56	58		345	1.35	1.325	1.35	1.375	1.825	1.825	1.5	1.4	1.375	1.45	1.55	1.55	1.4	1.375	1.375	1.375	1.55	1.55	1.4	1.45		310	34	31	33	37	35	68	87	97	86	81	100	79	84	92	92	80	88	84	76	87	83	79	92	81	89		310	2	2.55882	2.85294	2.52941	2.38235	2.94118	2.32353	2.47059	2.70588	2.70588	2.35294	2.58824	2.47059	2.23529	2.55882	2.44118	2.32353	2.70588	2.38235	2.61765		533	30.25	31	31	30	29	78	90	78	75	76	75	75	71	74	75	77	75	74	73	76	75	76	73	85	76		533	2.57851	2.97521	2.57851	2.47934	2.5124	2.47934	2.47934	2.34711	2.44628	2.47934	2.54545	2.47934	2.44628	2.41322	2.5124	2.47934	2.5124	2.41322	2.80992	2.5124		201	33	33	34	33	32	81	78	171	173	184	162	127	148	173	173	86	89	175	182	189	159	149	189	148	162		201	2.45455	2.36364	5.18182	5.24242	5.57576	4.90909	3.84848	4.48485	5.24242	5.24242	2.60606	2.69697	5.30303	5.51515	5.72727	4.81818	4.51515	5.72727	4.48485	4.90909
346	40.75	41	39	40	43	53	53	55	56	73	72	60	59	55	59	61	61	55	54	54	56	63	62	57	57		346	1.30061	1.30061	1.34969	1.37423	1.79141	1.76687	1.47239	1.44785	1.34969	1.44785	1.49693	1.49693	1.34969	1.32515	1.32515	1.37423	1.54601	1.52147	1.39877	1.39877		311	34	31	33	37	35	66	87	94	85	82	98	76	82	92	90	81	87	82	76	86	83	80	87	81	88		311	1.94118	2.55882	2.76471	2.5	2.41176	2.88235	2.23529	2.41176	2.70588	2.64706	2.38235	2.55882	2.41176	2.23529	2.52941	2.44118	2.35294	2.55882	2.38235	2.58824		534	30.25	31	31	30	29	76	89	79	76	76	73	73	71	74	75	77	75	73	72	83	76	76	73	85	78		534	2.5124	2.94215	2.61157	2.5124	2.5124	2.41322	2.41322	2.34711	2.44628	2.47934	2.54545	2.47934	2.41322	2.38017	2.7438	2.5124	2.5124	2.41322	2.80992	2.57851		202	33	33	34	33	32	140	129	189	202	206	208	154	178	194	197	144	154	214	220	233	202	178	220	177	188		202	4.24242	3.90909	5.72727	6.12121	6.24242	6.30303	4.66667	5.39394	5.87879	5.9697	4.36364	4.66667	6.48485	6.66667	7.06061	6.12121	5.39394	6.66667	5.36364	5.69697
347	39.75	40	39	40	40	53	53	53	57	73	73	60	61	54	57	60	61	55	54	55	54	62	62	57	58		347	1.33333	1.33333	1.33333	1.43396	1.83648	1.83648	1.50943	1.53459	1.35849	1.43396	1.50943	1.53459	1.38365	1.35849	1.38365	1.35849	1.55975	1.55975	1.43396	1.45912		312	34	32	33	36	35	63	84	93	83	78	96	75	84	90	86	78	89	82	76	84	81	77	83	78	86		312	1.85294	2.47059	2.73529	2.44118	2.29412	2.82353	2.20588	2.47059	2.64706	2.52941	2.29412	2.61765	2.41176	2.23529	2.47059	2.38235	2.26471	2.44118	2.29412	2.52941		535	30.5	32	30	30	30	75	90	79	76	75	75	73	72	74	74	76	74	73	71	83	77	76	72	84	78		535	2.45902	2.95082	2.59016	2.4918	2.45902	2.45902	2.39344	2.36066	2.42623	2.42623	2.4918	2.42623	2.39344	2.32787	2.72131	2.52459	2.4918	2.36066	2.7541	2.55738		203	34.25	34	35	35	33	152	135	196	206	207	216	161	185	198	201	160	176	230	233	244	213	181	222	177	186		203	4.43796	3.94161	5.72263	6.0146	6.0438	6.30657	4.70073	5.40146	5.78102	5.86861	4.67153	5.13869	6.71533	6.80292	7.12409	6.21898	5.28467	6.48175	5.16788	5.43066
348	39.75	40	39	39	41	53	53	54	56	75	71	59	59	55	56	61	61	55	54	54	55	61	64	56	57		348	1.33333	1.33333	1.35849	1.40881	1.88679	1.78616	1.48428	1.48428	1.38365	1.40881	1.53459	1.53459	1.38365	1.35849	1.35849	1.38365	1.53459	1.61006	1.40881	1.43396		313	34.25	32	33	37	35	61	85	90	84	77	96	77	81	91	89	76	84	81	72	82	79	76	83	77	85		313	1.78102	2.48175	2.62774	2.45255	2.24818	2.80292	2.24818	2.36496	2.65693	2.59854	2.21898	2.45255	2.36496	2.10219	2.39416	2.30657	2.21898	2.42336	2.24818	2.48175		536	30.75	31	31	32	29	75	88	80	76	75	74	74	71	74	74	77	75	72	73	79	75	76	72	85	78		536	2.43902	2.86179	2.60163	2.47154	2.43902	2.4065	2.4065	2.30894	2.4065	2.4065	2.50407	2.43902	2.34146	2.37398	2.56911	2.43902	2.47154	2.34146	2.76423	2.53659		204	33.75	35	35	33	32	154	133	196	204	206	212	160	178	196	197	162	176	224	220	249	215	181	214	168	182		204	4.56296	3.94074	5.80741	6.04444	6.1037	6.28148	4.74074	5.27407	5.80741	5.83704	4.8	5.21481	6.63704	6.51852	7.37778	6.37037	5.36296	6.34074	4.97778	5.39259
349	39.75	40	39	40	40	53	53	54	57	72	72	59	59	56	58	60	61	56	54	54	55	61	63	57	58		349	1.33333	1.33333	1.35849	1.43396	1.81132	1.81132	1.48428	1.48428	1.40881	1.45912	1.50943	1.53459	1.40881	1.35849	1.35849	1.38365	1.53459	1.58491	1.43396	1.45912		314	34	32	33	36	35	63	82	90	82	75	94	74	79	90	86	75	85	80	73	83	79	75	84	76	84		314	1.85294	2.41176	2.64706	2.41176	2.20588	2.76471	2.17647	2.32353	2.64706	2.52941	2.20588	2.5	2.35294	2.14706	2.44118	2.32353	2.20588	2.47059	2.23529	2.47059		537	29.5	30	30	30	28	75	90	78	76	75	74	72	71	73	77	77	74	75	71	76	75	75	72	84	78		537	2.54237	3.05085	2.64407	2.57627	2.54237	2.50847	2.44068	2.40678	2.47458	2.61017	2.61017	2.50847	2.54237	2.40678	2.57627	2.54237	2.54237	2.44068	2.84746	2.64407		205	33.25	33	34	34	32	145	126	182	195	206	201	145	163	186	192	159	164	202	202	245	205	176	207	156	170		205	4.3609	3.78947	5.47368	5.86466	6.19549	6.04511	4.3609	4.90226	5.59398	5.77444	4.78195	4.93233	6.07519	6.07519	7.36842	6.16541	5.29323	6.22556	4.69173	5.11278
350	40.75	40	39	42	42	53	53	53	55	72	72	59	58	55	58	60	60	55	54	56	54	62	61	57	58		350	1.30061	1.30061	1.30061	1.34969	1.76687	1.76687	1.44785	1.42331	1.34969	1.42331	1.47239	1.47239	1.34969	1.32515	1.37423	1.32515	1.52147	1.49693	1.39877	1.42331		315	33.5	31	33	36	34	62	80	90	81	77	95	74	80	88	86	76	88	76	71	81	80	74	81	77	84		315	1.85075	2.38806	2.68657	2.41791	2.29851	2.83582	2.20896	2.38806	2.62687	2.56716	2.26866	2.62687	2.26866	2.1194	2.41791	2.38806	2.20896	2.41791	2.29851	2.50746		538	30.5	31	31	31	29	75	90	78	73	74	74	73	73	73	76	77	75	72	72	76	76	74	72	84	76		538	2.45902	2.95082	2.55738	2.39344	2.42623	2.42623	2.39344	2.39344	2.39344	2.4918	2.52459	2.45902	2.36066	2.36066	2.4918	2.4918	2.42623	2.36066	2.7541	2.4918		206	33	33	34	34	31	143	120	178	202	208	196	135	156	185	185	155	156	187	191	239	200	167	200	150	170		206	4.33333	3.63636	5.39394	6.12121	6.30303	5.93939	4.09091	4.72727	5.60606	5.60606	4.69697	4.72727	5.66667	5.78788	7.24242	6.06061	5.06061	6.06061	4.54545	5.15152
351	40.5	42	39	41	40	54	52	54	56	72	72	59	60	56	58	60	61	54	54	54	55	62	62	56	59		351	1.33333	1.28395	1.33333	1.38272	1.77778	1.77778	1.45679	1.48148	1.38272	1.4321	1.48148	1.50617	1.33333	1.33333	1.33333	1.35802	1.53086	1.53086	1.38272	1.45679		316	33.5	31	33	35	35	63	81	85	79	76	93	75	78	87	85	75	85	78	73	80	77	72	84	79	84		316	1.8806	2.41791	2.53731	2.35821	2.26866	2.77612	2.23881	2.32836	2.59701	2.53731	2.23881	2.53731	2.32836	2.1791	2.38806	2.29851	2.14925	2.50746	2.35821	2.50746		539	30	30	32	30	28	75	88	78	74	77	73	72	71	73	78	78	74	74	73	75	77	74	73	83	76		539	2.5	2.93333	2.6	2.46667	2.56667	2.43333	2.4	2.36667	2.43333	2.6	2.6	2.46667	2.46667	2.43333	2.5	2.56667	2.46667	2.43333	2.76667	2.53333		207	33.25	33	33	33	34	137	121	172	200	209	190	135	152	181	184	154	154	187	187	233	194	163	199	142	166		207	4.1203	3.6391	5.17293	6.01504	6.28571	5.71429	4.06015	4.57143	5.44361	5.53383	4.63158	4.63158	5.62406	5.62406	7.00752	5.83459	4.90226	5.98496	4.27068	4.99248
352	40.5	41	39	40	42	54	53	54	55	72	72	59	58	55	58	60	60	55	54	54	55	63	62	56	59		352	1.33333	1.30864	1.33333	1.35802	1.77778	1.77778	1.45679	1.4321	1.35802	1.4321	1.48148	1.48148	1.35802	1.33333	1.33333	1.35802	1.55556	1.53086	1.38272	1.45679		317	34	31	33	37	35	62	78	87	75	74	90	73	78	85	83	75	84	75	71	80	76	71	80	75	81		317	1.82353	2.29412	2.55882	2.20588	2.17647	2.64706	2.14706	2.29412	2.5	2.44118	2.20588	2.47059	2.20588	2.08824	2.35294	2.23529	2.08824	2.35294	2.20588	2.38235		540	30.5	31	31	31	29	74	89	79	74	75	75	73	70	73	77	77	75	72	74	75	75	75	72	83	76		540	2.42623	2.91803	2.59016	2.42623	2.45902	2.45902	2.39344	2.29508	2.39344	2.52459	2.52459	2.45902	2.36066	2.42623	2.45902	2.45902	2.45902	2.36066	2.72131	2.4918		208	32.5	33	33	33	31	132	116	169	200	208	185	131	145	176	178	145	149	188	188	225	196	159	196	139	158		208	4.06154	3.56923	5.2	6.15385	6.4	5.69231	4.03077	4.46154	5.41538	5.47692	4.46154	4.58462	5.78462	5.78462	6.92308	6.03077	4.89231	6.03077	4.27692	4.86154
353	40.5	41	39	41	41	54	52	53	57	71	73	59	58	55	58	61	61	55	54	54	54	63	62	56	57		353	1.33333	1.28395	1.30864	1.40741	1.75309	1.80247	1.45679	1.4321	1.35802	1.4321	1.50617	1.50617	1.35802	1.33333	1.33333	1.33333	1.55556	1.53086	1.38272	1.40741		318	34.5	33	34	36	35	59	78	85	77	73	91	73	78	85	81	74	80	76	70	79	76	69	80	72	80		318	1.71014	2.26087	2.46377	2.23188	2.11594	2.63768	2.11594	2.26087	2.46377	2.34783	2.14493	2.31884	2.2029	2.02899	2.28986	2.2029	2	2.31884	2.08696	2.31884		541	30	31	30	30	29	76	92	77	75	74	73	71	72	75	76	76	75	72	72	79	75	76	73	84	76		541	2.53333	3.06667	2.56667	2.5	2.46667	2.43333	2.36667	2.4	2.5	2.53333	2.53333	2.5	2.4	2.4	2.63333	2.5	2.53333	2.43333	2.8	2.53333		209	33	33	34	33	32	131	113	164	200	208	179	127	140	170	175	143	148	184	184	220	188	155	192	133	158		209	3.9697	3.42424	4.9697	6.06061	6.30303	5.42424	3.84848	4.24242	5.15152	5.30303	4.33333	4.48485	5.57576	5.57576	6.66667	5.69697	4.69697	5.81818	4.0303	4.78788
354	40	40	39	39	42	54	52	53	56	74	71	59	58	55	57	61	61	56	54	55	56	62	61	57	58		354	1.35	1.3	1.325	1.4	1.85	1.775	1.475	1.45	1.375	1.425	1.525	1.525	1.4	1.35	1.375	1.4	1.55	1.525	1.425	1.45		319	33	31	32	35	34	63	79	85	74	73	89	72	78	85	83	74	86	75	69	78	76	70	80	71	82		319	1.90909	2.39394	2.57576	2.24242	2.21212	2.69697	2.18182	2.36364	2.57576	2.51515	2.24242	2.60606	2.27273	2.09091	2.36364	2.30303	2.12121	2.42424	2.15152	2.48485		542	30.5	31	31	31	29	75	88	79	75	75	74	74	71	75	76	77	75	72	70	80	76	74	72	83	75		542	2.45902	2.88525	2.59016	2.45902	2.45902	2.42623	2.42623	2.32787	2.45902	2.4918	2.52459	2.45902	2.36066	2.29508	2.62295	2.4918	2.42623	2.36066	2.72131	2.45902		210	32.75	33	33	33	32	122	108	159	199	206	168	124	132	164	168	144	143	177	177	207	176	142	189	124	153		210	3.72519	3.29771	4.85496	6.07634	6.29008	5.12977	3.78626	4.03053	5.00763	5.12977	4.39695	4.36641	5.40458	5.40458	6.32061	5.37405	4.33588	5.77099	3.78626	4.67176
355	40.5	40	41	40	41	53	52	54	56	71	75	58	60	56	56	61	61	54	53	54	54	62	62	56	56		355	1.30864	1.28395	1.33333	1.38272	1.75309	1.85185	1.4321	1.48148	1.38272	1.38272	1.50617	1.50617	1.33333	1.30864	1.33333	1.33333	1.53086	1.53086	1.38272	1.38272		320	34	32	33	37	34	58	76	86	74	73	89	74	77	83	82	72	81	75	67	77	74	69	80	73	78		320	1.70588	2.23529	2.52941	2.17647	2.14706	2.61765	2.17647	2.26471	2.44118	2.41176	2.11765	2.38235	2.20588	1.97059	2.26471	2.17647	2.02941	2.35294	2.14706	2.29412		543	30.5	31	31	31	29	74	90	79	74	74	73	73	70	76	78	78	73	72	70	74	74	73	71	83	76		543	2.42623	2.95082	2.59016	2.42623	2.42623	2.39344	2.39344	2.29508	2.4918	2.55738	2.55738	2.39344	2.36066	2.29508	2.42623	2.42623	2.39344	2.32787	2.72131	2.4918		211	32.75	33	33	33	32	121	108	157	195	204	163	124	126	160	166	141	141	176	176	198	176	141	186	120	155		211	3.69466	3.29771	4.79389	5.9542	6.22901	4.9771	3.78626	3.84733	4.8855	5.0687	4.30534	4.30534	5.37405	5.37405	6.0458	5.37405	4.30534	5.67939	3.66412	4.73282
356	40.25	40	39	40	42	53	52	53	56	73	71	58	59	56	58	61	61	54	54	54	55	61	61	57	57		356	1.31677	1.29193	1.31677	1.3913	1.81366	1.76398	1.44099	1.46584	1.3913	1.44099	1.51553	1.51553	1.34161	1.34161	1.34161	1.36646	1.51553	1.51553	1.41615	1.41615		321	33.5	31	33	36	34	57	75	85	75	72	88	73	75	84	80	72	80	72	68	77	74	67	79	71	79		321	1.70149	2.23881	2.53731	2.23881	2.14925	2.62687	2.1791	2.23881	2.50746	2.38806	2.14925	2.38806	2.14925	2.02985	2.29851	2.20896	2	2.35821	2.1194	2.35821		544	30.5	31	31	31	29	73	88	78	74	77	73	72	72	77	77	77	74	74	70	75	75	74	72	84	77		544	2.39344	2.88525	2.55738	2.42623	2.52459	2.39344	2.36066	2.36066	2.52459	2.52459	2.52459	2.42623	2.42623	2.29508	2.45902	2.45902	2.42623	2.36066	2.7541	2.52459		212	33	34	34	33	31	115	107	156	196	201	163	122	120	155	165	141	139	172	172	198	170	134	179	118	152		212	3.48485	3.24242	4.72727	5.93939	6.09091	4.93939	3.69697	3.63636	4.69697	5	4.27273	4.21212	5.21212	5.21212	6	5.15152	4.06061	5.42424	3.57576	4.60606
357	40.25	40	40	40	41	53	52	52	55	72	72	58	59	56	58	59	59	55	54	54	55	62	63	56	57		357	1.31677	1.29193	1.29193	1.36646	1.78882	1.78882	1.44099	1.46584	1.3913	1.44099	1.46584	1.46584	1.36646	1.34161	1.34161	1.36646	1.54037	1.56522	1.3913	1.41615		322	33.75	31	34	36	34	59	74	83	72	71	86	71	76	82	77	71	81	73	68	75	75	67	78	69	79		322	1.74815	2.19259	2.45926	2.13333	2.1037	2.54815	2.1037	2.25185	2.42963	2.28148	2.1037	2.4	2.16296	2.01481	2.22222	2.22222	1.98519	2.31111	2.04444	2.34074		545	30.25	31	31	30	29	75	88	79	75	74	73	72	71	74	78	78	76	72	70	76	76	73	72	84	76		545	2.47934	2.90909	2.61157	2.47934	2.44628	2.41322	2.38017	2.34711	2.44628	2.57851	2.57851	2.5124	2.38017	2.31405	2.5124	2.5124	2.41322	2.38017	2.77686	2.5124		213	32	32	32	33	31	112	107	155	191	196	160	119	122	154	166	135	138	172	172	196	170	132	176	114	148		213	3.5	3.34375	4.84375	5.96875	6.125	5	3.71875	3.8125	4.8125	5.1875	4.21875	4.3125	5.375	5.375	6.125	5.3125	4.125	5.5	3.5625	4.625
358	40	41	38	40	41	52	52	52	55	73	71	59	58	55	57	60	60	55	54	54	55	63	61	56	57		358	1.3	1.3	1.3	1.375	1.825	1.775	1.475	1.45	1.375	1.425	1.5	1.5	1.375	1.35	1.35	1.375	1.575	1.525	1.4	1.425		323	34.75	31	34	37	37	58	75	83	71	70	85	75	74	80	79	72	83	71	66	74	76	67	79	68	78		323	1.66906	2.15827	2.38849	2.04317	2.01439	2.44604	2.15827	2.1295	2.30216	2.27338	2.07194	2.38849	2.04317	1.89928	2.1295	2.18705	1.92806	2.27338	1.95683	2.2446		546	32	32	34	32	30	75	91	81	78	73	72	71	70	73	78	78	74	73	70	75	75	74	72	153	113		546	2.34375	2.84375	2.53125	2.4375	2.28125	2.25	2.21875	2.1875	2.28125	2.4375	2.4375	2.3125	2.28125	2.1875	2.34375	2.34375	2.3125	2.25	4.78125	3.53125		214	32.75	33	33	33	32	110	107	151	188	190	158	116	114	154	162	137	137	164	164	188	165	131	175	109	146		214	3.35878	3.26718	4.61069	5.74046	5.80153	4.82443	3.54198	3.48092	4.70229	4.94656	4.18321	4.18321	5.00763	5.00763	5.74046	5.03817	4	5.34351	3.32824	4.45802
359	39.75	40	40	39	40	52	52	53	55	74	69	59	59	55	57	60	60	56	54	55	54	62	62	56	57		359	1.30818	1.30818	1.33333	1.38365	1.86164	1.73585	1.48428	1.48428	1.38365	1.43396	1.50943	1.50943	1.40881	1.35849	1.38365	1.35849	1.55975	1.55975	1.40881	1.43396		324	33.75	32	33	37	33	55	74	83	71	71	86	73	74	81	78	71	80	70	66	74	72	66	77	69	79		324	1.62963	2.19259	2.45926	2.1037	2.1037	2.54815	2.16296	2.19259	2.4	2.31111	2.1037	2.37037	2.07407	1.95556	2.19259	2.13333	1.95556	2.28148	2.04444	2.34074		547	33.25	32	38	33	30	164	206	215	188	74	75	72	71	72	77	77	76	71	72	75	76	75	72	244	176		547	4.93233	6.19549	6.46617	5.65414	2.22556	2.25564	2.16541	2.13534	2.16541	2.31579	2.31579	2.28571	2.13534	2.16541	2.25564	2.28571	2.25564	2.16541	7.33835	5.29323		215	32.25	33	33	32	31	106	105	146	184	188	154	114	107	152	156	130	131	164	164	176	153	127	168	109	143		215	3.28682	3.25581	4.52713	5.70543	5.82946	4.77519	3.53488	3.31783	4.71318	4.83721	4.03101	4.06202	5.08527	5.08527	5.45736	4.74419	3.93798	5.2093	3.37984	4.43411
360	40.5	41	40	40	41	52	52	53	56	71	73	58	58	55	56	60	60	55	54	55	54	61	61	56	57		360	1.28395	1.28395	1.30864	1.38272	1.75309	1.80247	1.4321	1.4321	1.35802	1.38272	1.48148	1.48148	1.35802	1.33333	1.35802	1.33333	1.50617	1.50617	1.38272	1.40741		325	33.75	32	33	36	34	54	73	82	71	69	85	71	73	81	77	72	83	71	67	73	73	65	77	68	75		325	1.6	2.16296	2.42963	2.1037	2.04444	2.51852	2.1037	2.16296	2.4	2.28148	2.13333	2.45926	2.1037	1.98519	2.16296	2.16296	1.92593	2.28148	2.01481	2.22222		548	34.5	35	37	33	33	188	233	240	215	75	75	74	71	73	80	80	76	73	71	76	76	76	73	243	188		548	5.44928	6.75362	6.95652	6.23188	2.17391	2.17391	2.14493	2.05797	2.11594	2.31884	2.31884	2.2029	2.11594	2.05797	2.2029	2.2029	2.2029	2.11594	7.04348	5.44928		216	32.5	33	33	33	31	102	102	148	179	184	150	111	107	146	154	132	129	156	156	176	149	123	170	107	140		216	3.13846	3.13846	4.55385	5.50769	5.66154	4.61538	3.41538	3.29231	4.49231	4.73846	4.06154	3.96923	4.8	4.8	5.41538	4.58462	3.78462	5.23077	3.29231	4.30769
361	39.75	40	39	40	40	53	53	53	56	72	73	58	58	54	58	60	60	54	54	54	54	62	62	56	56		361	1.33333	1.33333	1.33333	1.40881	1.81132	1.83648	1.45912	1.45912	1.35849	1.45912	1.50943	1.50943	1.35849	1.35849	1.35849	1.35849	1.55975	1.55975	1.40881	1.40881		326	33.25	31	33	35	34	55	72	80	69	71	84	73	72	79	77	69	80	70	67	73	70	65	76	67	76		326	1.65414	2.16541	2.40602	2.07519	2.13534	2.52632	2.19549	2.16541	2.37594	2.31579	2.07519	2.40602	2.10526	2.01504	2.19549	2.10526	1.95489	2.28571	2.01504	2.28571		549	34.5	35	36	34	33	184	232	237	222	156	157	157	144	156	166	166	171	153	178	166	175	165	156	240	184		549	5.33333	6.72464	6.86957	6.43478	4.52174	4.55072	4.55072	4.17391	4.52174	4.81159	4.81159	4.95652	4.43478	5.15942	4.81159	5.07246	4.78261	4.52174	6.95652	5.33333		217	32.5	33	33	32	32	101	104	143	175	180	149	108	105	147	154	126	126	156	156	171	144	121	163	104	137		217	3.10769	3.2	4.4	5.38462	5.53846	4.58462	3.32308	3.23077	4.52308	4.73846	3.87692	3.87692	4.8	4.8	5.26154	4.43077	3.72308	5.01538	3.2	4.21538
362	40	41	39	39	41	52	52	52	55	72	72	58	60	54	56	59	59	54	55	54	55	61	61	55	58		362	1.3	1.3	1.3	1.375	1.8	1.8	1.45	1.5	1.35	1.4	1.475	1.475	1.35	1.375	1.35	1.375	1.525	1.525	1.375	1.45		327	34.25	32	33	37	35	53	71	79	71	68	85	70	72	81	76	68	79	70	65	72	71	64	75	70	74		327	1.54745	2.07299	2.30657	2.07299	1.9854	2.48175	2.0438	2.10219	2.36496	2.21898	1.9854	2.30657	2.0438	1.89781	2.10219	2.07299	1.86861	2.18978	2.0438	2.16058		550	34.5	35	38	32	33	182	224	230	214	180	188	181	174	184	195	195	200	177	199	203	204	213	177	228	178		550	5.27536	6.49275	6.66667	6.2029	5.21739	5.44928	5.24638	5.04348	5.33333	5.65217	5.65217	5.7971	5.13043	5.76812	5.88406	5.91304	6.17391	5.13043	6.6087	5.15942		218	32.75	32	33	33	33	98	101	139	174	176	150	107	102	141	150	126	124	152	152	161	144	120	163	105	134		218	2.99237	3.08397	4.24427	5.31298	5.37405	4.58015	3.26718	3.1145	4.30534	4.58015	3.84733	3.78626	4.64122	4.64122	4.91603	4.39695	3.66412	4.9771	3.20611	4.0916
363	40	40	39	40	41	53	52	52	54	73	69	59	61	54	58	60	61	54	54	54	54	62	62	55	56		363	1.325	1.3	1.3	1.35	1.825	1.725	1.475	1.525	1.35	1.45	1.5	1.525	1.35	1.35	1.35	1.35	1.55	1.55	1.375	1.4		328	34.25	34	32	36	35	54	71	77	69	67	83	73	73	77	79	68	84	69	64	70	70	63	75	66	74		328	1.57664	2.07299	2.24818	2.0146	1.9562	2.42336	2.13139	2.13139	2.24818	2.30657	1.9854	2.45255	2.0146	1.86861	2.0438	2.0438	1.83942	2.18978	1.92701	2.16058		551	34.5	35	37	33	33	178	212	220	213	172	188	173	170	176	189	189	190	169	214	214	214	206	168	216	167		551	5.15942	6.14493	6.37681	6.17391	4.98551	5.44928	5.01449	4.92754	5.10145	5.47826	5.47826	5.50725	4.89855	6.2029	6.2029	6.2029	5.97101	4.86957	6.26087	4.84058		219	32.25	32	33	33	31	96	98	136	171	174	145	109	98	142	151	123	123	143	143	161	139	120	162	105	133		219	2.97674	3.03876	4.21705	5.30233	5.39535	4.49612	3.37984	3.03876	4.4031	4.68217	3.81395	3.81395	4.43411	4.43411	4.99225	4.31008	3.72093	5.02326	3.25581	4.12403
364	40	41	39	40	40	52	51	53	55	73	72	58	58	54	56	59	59	54	53	53	54	61	63	56	57		364	1.3	1.275	1.325	1.375	1.825	1.8	1.45	1.45	1.35	1.4	1.475	1.475	1.35	1.325	1.325	1.35	1.525	1.575	1.4	1.425		329	33.75	31	33	36	35	53	71	79	67	68	83	72	71	77	75	70	82	69	67	71	70	64	75	67	73		329	1.57037	2.1037	2.34074	1.98519	2.01481	2.45926	2.13333	2.1037	2.28148	2.22222	2.07407	2.42963	2.04444	1.98519	2.1037	2.07407	1.8963	2.22222	1.98519	2.16296		552	33.5	34	35	33	32	181	212	217	210	169	186	168	161	173	187	176	182	165	211	206	206	206	168	213	163		552	5.40299	6.32836	6.47761	6.26866	5.04478	5.55224	5.01493	4.80597	5.16418	5.58209	5.25373	5.43284	4.92537	6.29851	6.14925	6.14925	6.14925	5.01493	6.35821	4.86567		220	32	33	32	34	29	95	96	133	165	162	139	105	95	137	143	118	119	139	139	153	132	115	156	103	128		220	2.96875	3	4.15625	5.15625	5.0625	4.34375	3.28125	2.96875	4.28125	4.46875	3.6875	3.71875	4.34375	4.34375	4.78125	4.125	3.59375	4.875	3.21875	4
365	40.25	40	39	40	42	53	51	52	56	72	71	58	57	55	56	60	60	54	54	55	54	61	60	56	56		365	1.31677	1.26708	1.29193	1.3913	1.78882	1.76398	1.44099	1.41615	1.36646	1.3913	1.49068	1.49068	1.34161	1.34161	1.36646	1.34161	1.51553	1.49068	1.3913	1.3913		330	33.75	30	34	36	35	52	70	77	71	69	83	71	73	77	76	69	82	68	66	70	70	62	75	67	72		330	1.54074	2.07407	2.28148	2.1037	2.04444	2.45926	2.1037	2.16296	2.28148	2.25185	2.04444	2.42963	2.01481	1.95556	2.07407	2.07407	1.83704	2.22222	1.98519	2.13333		553	33.25	34	35	32	32	179	207	221	210	162	179	164	158	170	181	169	179	161	208	200	200	204	162	209	157		553	5.38346	6.22556	6.64662	6.31579	4.87218	5.38346	4.93233	4.75188	5.11278	5.44361	5.08271	5.38346	4.84211	6.25564	6.01504	6.01504	6.13534	4.87218	6.28571	4.7218		221	32.5	33	34	33	30	96	96	130	161	160	134	102	92	138	141	120	118	137	137	149	128	114	155	101	127		221	2.95385	2.95385	4	4.95385	4.92308	4.12308	3.13846	2.83077	4.24615	4.33846	3.69231	3.63077	4.21538	4.21538	4.58462	3.93846	3.50769	4.76923	3.10769	3.90769
366	39.5	40	39	39	40	52	51	53	55	69	70	58	57	55	58	59	60	55	55	54	54	61	61	55	58		366	1.31646	1.29114	1.34177	1.39241	1.74684	1.77215	1.46835	1.44304	1.39241	1.46835	1.49367	1.51899	1.39241	1.39241	1.36709	1.36709	1.5443	1.5443	1.39241	1.46835		331	33.5	31	33	35	35	52	70	76	68	68	83	71	69	76	74	67	85	68	66	71	68	64	73	65	73		331	1.55224	2.08955	2.26866	2.02985	2.02985	2.47761	2.1194	2.0597	2.26866	2.20896	2	2.53731	2.02985	1.97015	2.1194	2.02985	1.91045	2.1791	1.9403	2.1791		554	33.5	33	35	35	31	182	198	215	206	157	175	158	151	162	177	169	172	159	204	195	194	189	158	203	150		554	5.43284	5.91045	6.41791	6.14925	4.68657	5.22388	4.71642	4.50746	4.83582	5.28358	5.04478	5.13433	4.74627	6.08955	5.8209	5.79104	5.64179	4.71642	6.0597	4.47761		222	33	33	34	34	31	92	94	131	158	159	132	103	92	135	141	116	115	134	134	144	127	114	152	101	125		222	2.78788	2.84848	3.9697	4.78788	4.81818	4	3.12121	2.78788	4.09091	4.27273	3.51515	3.48485	4.06061	4.06061	4.36364	3.84848	3.45455	4.60606	3.06061	3.78788
367	40.5	40	39	41	42	53	52	53	55	72	70	59	59	54	57	60	61	54	54	54	54	61	61	56	56		367	1.30864	1.28395	1.30864	1.35802	1.77778	1.7284	1.45679	1.45679	1.33333	1.40741	1.48148	1.50617	1.33333	1.33333	1.33333	1.33333	1.50617	1.50617	1.38272	1.38272		332	34	31	34	36	35	52	70	74	67	67	85	73	71	76	74	67	83	67	64	70	68	61	73	65	71		332	1.52941	2.05882	2.17647	1.97059	1.97059	2.5	2.14706	2.08824	2.23529	2.17647	1.97059	2.44118	1.97059	1.88235	2.05882	2	1.79412	2.14706	1.91176	2.08824		555	33.5	33	37	33	31	177	194	213	206	153	167	159	148	158	174	163	167	159	203	191	191	188	153	203	148		555	5.28358	5.79104	6.35821	6.14925	4.56716	4.98507	4.74627	4.41791	4.71642	5.19403	4.86567	4.98507	4.74627	6.0597	5.70149	5.70149	5.61194	4.56716	6.0597	4.41791		223	31.75	32	32	32	31	90	93	126	156	155	128	100	92	133	138	117	114	131	131	144	124	113	148	100	122		223	2.83465	2.92913	3.9685	4.91339	4.88189	4.0315	3.14961	2.89764	4.18898	4.34646	3.68504	3.59055	4.12598	4.12598	4.53543	3.90551	3.55906	4.66142	3.14961	3.84252
368	40.25	40	39	40	42	53	52	52	55	71	71	59	59	54	56	59	60	54	54	53	56	61	61	55	58		368	1.31677	1.29193	1.29193	1.36646	1.76398	1.76398	1.46584	1.46584	1.34161	1.3913	1.46584	1.49068	1.34161	1.34161	1.31677	1.3913	1.51553	1.51553	1.36646	1.44099		333	34	33	33	36	34	53	68	75	66	67	80	71	72	75	73	67	82	67	64	68	68	62	73	66	72		333	1.55882	2	2.20588	1.94118	1.97059	2.35294	2.08824	2.11765	2.20588	2.14706	1.97059	2.41176	1.97059	1.88235	2	2	1.82353	2.14706	1.94118	2.11765		556	32.75	33	35	32	31	174	187	211	199	152	158	157	145	157	164	165	165	154	189	182	174	177	148	196	141		556	5.31298	5.70992	6.44275	6.07634	4.64122	4.82443	4.79389	4.42748	4.79389	5.00763	5.03817	5.03817	4.70229	5.77099	5.55725	5.31298	5.40458	4.51908	5.98473	4.30534		224	31.75	32	32	31	32	91	91	124	151	148	128	97	88	130	135	113	109	128	128	137	121	108	144	97	119		224	2.86614	2.86614	3.90551	4.75591	4.66142	4.0315	3.05512	2.77165	4.09449	4.25197	3.55906	3.43307	4.0315	4.0315	4.31496	3.81102	3.40157	4.53543	3.05512	3.74803
369	39.75	40	39	39	41	52	52	52	55	70	70	58	58	54	56	59	59	54	53	54	54	62	61	56	57		369	1.30818	1.30818	1.30818	1.38365	1.76101	1.76101	1.45912	1.45912	1.35849	1.40881	1.48428	1.48428	1.35849	1.33333	1.35849	1.35849	1.55975	1.53459	1.40881	1.43396		334	33.75	31	34	35	35	51	70	76	66	66	84	70	71	78	73	67	82	70	64	69	69	61	73	64	72		334	1.51111	2.07407	2.25185	1.95556	1.95556	2.48889	2.07407	2.1037	2.31111	2.16296	1.98519	2.42963	2.07407	1.8963	2.04444	2.04444	1.80741	2.16296	1.8963	2.13333		557	33.25	34	34	33	32	172	186	203	197	148	156	152	141	158	165	160	160	154	184	176	173	171	147	197	138		557	5.17293	5.59398	6.10526	5.92481	4.45113	4.69173	4.57143	4.2406	4.75188	4.96241	4.81203	4.81203	4.63158	5.53383	5.29323	5.20301	5.14286	4.42105	5.92481	4.15038		225	31.5	32	32	32	30	91	89	120	149	149	125	95	87	128	132	110	110	123	123	135	120	111	143	100	116		225	2.88889	2.8254	3.80952	4.73016	4.73016	3.96825	3.01587	2.7619	4.06349	4.19048	3.49206	3.49206	3.90476	3.90476	4.28571	3.80952	3.52381	4.53968	3.1746	3.68254
370	40	40	40	39	41	53	52	53	55	70	71	60	59	54	57	59	61	54	55	54	55	62	64	56	56		370	1.325	1.3	1.325	1.375	1.75	1.775	1.5	1.475	1.35	1.425	1.475	1.525	1.35	1.375	1.35	1.375	1.55	1.6	1.4	1.4		335	33.75	32	32	37	34	50	68	74	65	67	83	71	69	79	73	66	82	68	64	69	68	62	73	63	71		335	1.48148	2.01481	2.19259	1.92593	1.98519	2.45926	2.1037	2.04444	2.34074	2.16296	1.95556	2.42963	2.01481	1.8963	2.04444	2.01481	1.83704	2.16296	1.86667	2.1037		558	32	32	33	33	30	170	180	204	193	144	152	151	137	152	156	158	158	149	181	170	168	166	144	189	139		558	5.3125	5.625	6.375	6.03125	4.5	4.75	4.71875	4.28125	4.75	4.875	4.9375	4.9375	4.65625	5.65625	5.3125	5.25	5.1875	4.5	5.90625	4.34375		226	32	31	33	33	31	92	89	120	145	145	122	96	86	129	128	111	106	122	122	131	118	106	141	98	116		226	2.875	2.78125	3.75	4.53125	4.53125	3.8125	3	2.6875	4.03125	4	3.46875	3.3125	3.8125	3.8125	4.09375	3.6875	3.3125	4.40625	3.0625	3.625
371	40	40	39	40	41	54	52	53	55	72	70	58	59	54	56	60	61	54	54	54	55	61	61	55	57		371	1.35	1.3	1.325	1.375	1.8	1.75	1.45	1.475	1.35	1.4	1.5	1.525	1.35	1.35	1.35	1.375	1.525	1.525	1.375	1.425		336	33.75	32	33	36	34	50	67	72	65	65	80	73	70	77	72	67	81	66	64	68	67	61	72	63	71		336	1.48148	1.98519	2.13333	1.92593	1.92593	2.37037	2.16296	2.07407	2.28148	2.13333	1.98519	2.4	1.95556	1.8963	2.01481	1.98519	1.80741	2.13333	1.86667	2.1037		559	33.25	33	36	33	31	170	177	201	192	148	152	152	138	152	152	158	158	150	179	167	167	163	143	187	132		559	5.11278	5.32331	6.04511	5.77444	4.45113	4.57143	4.57143	4.15038	4.57143	4.57143	4.75188	4.75188	4.51128	5.38346	5.02256	5.02256	4.90226	4.30075	5.62406	3.96992		227	32	32	32	32	32	88	89	118	145	140	120	94	85	127	125	109	105	122	122	127	117	104	142	98	113		227	2.75	2.78125	3.6875	4.53125	4.375	3.75	2.9375	2.65625	3.96875	3.90625	3.40625	3.28125	3.8125	3.8125	3.96875	3.65625	3.25	4.4375	3.0625	3.53125
372	40	40	39	40	41	53	52	53	54	71	70	58	58	55	58	59	59	55	54	55	55	61	61	55	57		372	1.325	1.3	1.325	1.35	1.775	1.75	1.45	1.45	1.375	1.45	1.475	1.475	1.375	1.35	1.375	1.375	1.525	1.525	1.375	1.425		337	33.5	32	33	35	34	50	67	74	66	66	80	73	68	74	75	67	81	65	63	69	67	61	73	65	70		337	1.49254	2	2.20896	1.97015	1.97015	2.38806	2.1791	2.02985	2.20896	2.23881	2	2.41791	1.9403	1.8806	2.0597	2	1.8209	2.1791	1.9403	2.08955		560	32	33	33	31	31	162	176	194	193	144	150	150	137	152	151	155	155	147	170	164	160	159	144	189	133		560	5.0625	5.5	6.0625	6.03125	4.5	4.6875	4.6875	4.28125	4.75	4.71875	4.84375	4.84375	4.59375	5.3125	5.125	5	4.96875	4.5	5.90625	4.15625		228	32	32	33	32	31	86	88	116	140	138	119	93	85	124	127	108	107	119	119	127	113	103	137	96	114		228	2.6875	2.75	3.625	4.375	4.3125	3.71875	2.90625	2.65625	3.875	3.96875	3.375	3.34375	3.71875	3.71875	3.96875	3.53125	3.21875	4.28125	3	3.5625
373	39.75	41	39	39	40	54	53	52	55	69	71	58	58	54	57	59	61	55	54	54	54	60	63	56	57		373	1.35849	1.33333	1.30818	1.38365	1.73585	1.78616	1.45912	1.45912	1.35849	1.43396	1.48428	1.53459	1.38365	1.35849	1.35849	1.35849	1.50943	1.58491	1.40881	1.43396		338	33.5	31	33	36	34	50	68	72	66	67	82	71	72	75	72	68	82	66	63	67	68	60	70	64	68		338	1.49254	2.02985	2.14925	1.97015	2	2.44776	2.1194	2.14925	2.23881	2.14925	2.02985	2.44776	1.97015	1.8806	2	2.02985	1.79104	2.08955	1.91045	2.02985		561	32.25	33	34	31	31	158	170	186	179	138	148	148	132	145	144	150	150	144	164	156	154	149	136	180	129		561	4.89922	5.27132	5.76744	5.55039	4.27907	4.58915	4.58915	4.09302	4.49612	4.46512	4.65116	4.65116	4.46512	5.08527	4.83721	4.77519	4.62016	4.21705	5.5814	4		229	32	32	33	33	30	87	88	113	135	135	115	94	82	121	124	105	103	116	116	123	110	100	132	94	110		229	2.71875	2.75	3.53125	4.21875	4.21875	3.59375	2.9375	2.5625	3.78125	3.875	3.28125	3.21875	3.625	3.625	3.84375	3.4375	3.125	4.125	2.9375	3.4375
374	40	40	39	40	41	53	52	53	55	71	70	59	59	54	55	60	60	54	54	53	55	62	61	55	57		374	1.325	1.3	1.325	1.375	1.775	1.75	1.475	1.475	1.35	1.375	1.5	1.5	1.35	1.35	1.325	1.375	1.55	1.525	1.375	1.425		339	33.5	32	32	36	34	50	67	72	64	65	79	71	70	75	72	65	86	65	64	70	67	59	69	63	71		339	1.49254	2	2.14925	1.91045	1.9403	2.35821	2.1194	2.08955	2.23881	2.14925	1.9403	2.56716	1.9403	1.91045	2.08955	2	1.76119	2.0597	1.8806	2.1194		562	33	33	35	33	31	154	168	186	176	137	143	143	128	143	140	149	149	139	161	151	156	150	137	174	127		562	4.66667	5.09091	5.63636	5.33333	4.15152	4.33333	4.33333	3.87879	4.33333	4.24242	4.51515	4.51515	4.21212	4.87879	4.57576	4.72727	4.54545	4.15152	5.27273	3.84848		230	32	32	32	32	32	85	85	109	134	131	112	90	82	120	120	103	101	114	114	121	109	102	130	93	111		230	2.65625	2.65625	3.40625	4.1875	4.09375	3.5	2.8125	2.5625	3.75	3.75	3.21875	3.15625	3.5625	3.5625	3.78125	3.40625	3.1875	4.0625	2.90625	3.46875
375	40	40	39	39	42	52	54	53	57	69	70	58	61	54	56	59	59	55	53	54	54	61	62	55	57		375	1.3	1.35	1.325	1.425	1.725	1.75	1.45	1.525	1.35	1.4	1.475	1.475	1.375	1.325	1.35	1.35	1.525	1.55	1.375	1.425		340	33.25	32	33	35	33	50	67	71	64	66	82	72	70	75	72	66	80	65	65	67	66	61	73	63	69		340	1.50376	2.01504	2.13534	1.92481	1.98496	2.46617	2.16541	2.10526	2.25564	2.16541	1.98496	2.40602	1.95489	1.95489	2.01504	1.98496	1.83459	2.19549	1.89474	2.07519		563	33	33	36	32	31	150	161	180	173	135	141	142	125	140	137	147	147	137	160	151	149	143	133	171	123		563	4.54545	4.87879	5.45455	5.24242	4.09091	4.27273	4.30303	3.78788	4.24242	4.15152	4.45455	4.45455	4.15152	4.84848	4.57576	4.51515	4.33333	4.0303	5.18182	3.72727		231	31.75	32	32	33	30	85	85	111	131	127	112	89	81	118	118	102	101	110	111	121	109	102	127	94	107		231	2.67717	2.67717	3.49606	4.12598	4	3.52756	2.80315	2.55118	3.71654	3.71654	3.2126	3.1811	3.46457	3.49606	3.81102	3.43307	3.2126	4	2.96063	3.37008
376	39.75	39	39	39	42	53	51	52	55	69	70	58	59	54	57	59	59	54	54	53	55	61	61	56	57		376	1.33333	1.28302	1.30818	1.38365	1.73585	1.76101	1.45912	1.48428	1.35849	1.43396	1.48428	1.48428	1.35849	1.35849	1.33333	1.38365	1.53459	1.53459	1.40881	1.43396		341	33	31	32	35	34	49	67	71	63	65	78	73	69	73	73	66	82	64	62	67	66	59	71	63	69		341	1.48485	2.0303	2.15152	1.90909	1.9697	2.36364	2.21212	2.09091	2.21212	2.21212	2	2.48485	1.93939	1.87879	2.0303	2	1.78788	2.15152	1.90909	2.09091		564	31.75	32	33	32	30	148	160	176	168	132	139	139	123	140	135	145	145	136	155	150	146	139	130	168	122		564	4.66142	5.03937	5.54331	5.29134	4.15748	4.37795	4.37795	3.87402	4.40945	4.25197	4.56693	4.56693	4.28346	4.88189	4.72441	4.59843	4.37795	4.09449	5.29134	3.84252		232	32	32	33	32	31	87	83	109	128	124	108	90	80	117	116	104	97	111	111	115	106	98	127	92	105		232	2.71875	2.59375	3.40625	4	3.875	3.375	2.8125	2.5	3.65625	3.625	3.25	3.03125	3.46875	3.46875	3.59375	3.3125	3.0625	3.96875	2.875	3.28125
377	40	41	39	39	41	53	52	53	54	72	70	57	57	54	56	59	59	54	54	54	56	62	62	56	56		377	1.325	1.3	1.325	1.35	1.8	1.75	1.425	1.425	1.35	1.4	1.475	1.475	1.35	1.35	1.35	1.4	1.55	1.55	1.4	1.4		342	34	32	33	37	34	49	65	70	64	64	78	71	69	75	71	66	84	64	63	65	67	61	69	61	69		342	1.44118	1.91176	2.05882	1.88235	1.88235	2.29412	2.08824	2.02941	2.20588	2.08824	1.94118	2.47059	1.88235	1.85294	1.91176	1.97059	1.79412	2.02941	1.79412	2.02941		565	31.25	32	33	30	30	145	155	170	162	132	136	136	120	133	130	139	139	134	150	141	144	133	132	168	122		565	4.64	4.96	5.44	5.184	4.224	4.352	4.352	3.84	4.256	4.16	4.448	4.448	4.288	4.8	4.512	4.608	4.256	4.224	5.376	3.904		233	31.75	32	32	32	31	83	85	104	126	127	108	88	81	114	116	99	97	108	109	114	105	97	129	91	104		233	2.61417	2.67717	3.27559	3.9685	4	3.40157	2.77165	2.55118	3.59055	3.65354	3.11811	3.05512	3.40157	3.43307	3.59055	3.30709	3.05512	4.06299	2.86614	3.27559
378	40.5	41	39	41	41	53	51	53	56	69	71	60	56	54	58	59	60	55	54	54	54	61	60	56	57		378	1.30864	1.25926	1.30864	1.38272	1.7037	1.75309	1.48148	1.38272	1.33333	1.4321	1.45679	1.48148	1.35802	1.33333	1.33333	1.33333	1.50617	1.48148	1.38272	1.40741		343	33.75	31	32	37	35	49	65	70	64	65	79	69	67	75	71	65	83	65	63	66	68	60	71	62	68		343	1.45185	1.92593	2.07407	1.8963	1.92593	2.34074	2.04444	1.98519	2.22222	2.1037	1.92593	2.45926	1.92593	1.86667	1.95556	2.01481	1.77778	2.1037	1.83704	2.01481		566	31.75	32	33	32	30	142	153	168	160	127	133	133	119	133	128	137	137	131	148	137	142	132	127	161	120		566	4.47244	4.8189	5.29134	5.03937	4	4.18898	4.18898	3.74803	4.18898	4.0315	4.31496	4.31496	4.12598	4.66142	4.31496	4.47244	4.15748	4	5.07087	3.77953		234	32	32	33	33	30	82	82	106	124	121	108	86	79	115	113	97	95	107	107	109	101	95	122	91	106		234	2.5625	2.5625	3.3125	3.875	3.78125	3.375	2.6875	2.46875	3.59375	3.53125	3.03125	2.96875	3.34375	3.34375	3.40625	3.15625	2.96875	3.8125	2.84375	3.3125
379	40.25	40	39	40	42	52	52	52	56	69	71	58	58	55	59	61	61	55	54	53	54	63	61	56	57		379	1.29193	1.29193	1.29193	1.3913	1.71429	1.76398	1.44099	1.44099	1.36646	1.46584	1.51553	1.51553	1.36646	1.34161	1.31677	1.34161	1.56522	1.51553	1.3913	1.41615		344	34	31	34	37	34	47	64	69	63	66	79	68	69	72	69	64	81	64	63	66	66	60	69	64	67		344	1.38235	1.88235	2.02941	1.85294	1.94118	2.32353	2	2.02941	2.11765	2.02941	1.88235	2.38235	1.88235	1.85294	1.94118	1.94118	1.76471	2.02941	1.88235	1.97059		567	30.75	31	32	31	29	141	152	164	158	124	129	129	118	128	126	136	136	126	145	136	140	127	123	157	118		567	4.58537	4.94309	5.33333	5.13821	4.03252	4.19512	4.19512	3.8374	4.1626	4.09756	4.42276	4.42276	4.09756	4.71545	4.42276	4.55285	4.13008	4	5.10569	3.8374		235	32.25	33	32	33	31	82	84	104	120	122	103	87	79	112	112	97	93	107	107	112	100	93	124	90	101		235	2.54264	2.60465	3.22481	3.72093	3.78295	3.1938	2.69767	2.44961	3.47287	3.47287	3.00775	2.88372	3.31783	3.31783	3.47287	3.10078	2.88372	3.84496	2.7907	3.13178
380	40	39	39	40	42	52	52	53	54	69	69	59	56	53	56	59	59	54	55	53	54	61	60	56	56		380	1.3	1.3	1.325	1.35	1.725	1.725	1.475	1.4	1.325	1.4	1.475	1.475	1.35	1.375	1.325	1.35	1.525	1.5	1.4	1.4		345	33.75	32	33	35	35	48	66	70	65	64	79	71	68	73	70	64	86	64	63	68	65	62	69	62	67		345	1.42222	1.95556	2.07407	1.92593	1.8963	2.34074	2.1037	2.01481	2.16296	2.07407	1.8963	2.54815	1.8963	1.86667	2.01481	1.92593	1.83704	2.04444	1.83704	1.98519		568	31.5	32	33	31	30	139	148	159	151	124	130	130	113	130	126	135	135	129	143	134	139	123	124	156	118		568	4.4127	4.69841	5.04762	4.79365	3.93651	4.12698	4.12698	3.5873	4.12698	4	4.28571	4.28571	4.09524	4.53968	4.25397	4.4127	3.90476	3.93651	4.95238	3.74603		236	31.75	32	32	32	31	81	81	103	118	117	101	86	78	111	110	94	94	104	105	110	99	93	123	90	100		236	2.55118	2.55118	3.24409	3.71654	3.68504	3.1811	2.70866	2.45669	3.49606	3.46457	2.96063	2.96063	3.27559	3.30709	3.46457	3.11811	2.92913	3.87402	2.83465	3.14961
381	40	41	39	39	41	54	52	52	55	70	72	58	60	53	57	59	59	55	54	54	54	62	60	57	56		381	1.35	1.3	1.3	1.375	1.75	1.8	1.45	1.5	1.325	1.425	1.475	1.475	1.375	1.35	1.35	1.35	1.55	1.5	1.425	1.4		346	33.5	32	33	35	34	47	64	69	64	64	79	70	68	72	69	65	84	63	64	66	64	63	69	61	67		346	1.40299	1.91045	2.0597	1.91045	1.91045	2.35821	2.08955	2.02985	2.14925	2.0597	1.9403	2.50746	1.8806	1.91045	1.97015	1.91045	1.8806	2.0597	1.8209	2		569	31.5	32	33	31	30	134	145	156	149	125	126	126	113	128	120	133	133	126	140	130	137	120	120	155	115		569	4.25397	4.60317	4.95238	4.73016	3.96825	4	4	3.5873	4.06349	3.80952	4.22222	4.22222	4	4.44444	4.12698	4.34921	3.80952	3.80952	4.92063	3.65079		237	32.25	32	33	33	31	81	80	102	117	115	102	83	77	109	109	93	90	104	104	107	98	94	120	90	100		237	2.51163	2.48062	3.16279	3.62791	3.56589	3.16279	2.57364	2.3876	3.37984	3.37984	2.88372	2.7907	3.22481	3.22481	3.31783	3.03876	2.91473	3.72093	2.7907	3.10078
382	39.75	39	39	39	42	53	51	53	55	70	69	59	56	54	56	59	59	55	54	54	54	60	60	55	56		382	1.33333	1.28302	1.33333	1.38365	1.76101	1.73585	1.48428	1.40881	1.35849	1.40881	1.48428	1.48428	1.38365	1.35849	1.35849	1.35849	1.50943	1.50943	1.38365	1.40881		347	33.25	31	33	36	33	47	65	70	63	64	77	68	67	74	69	64	82	64	63	64	64	62	69	61	67		347	1.41353	1.95489	2.10526	1.89474	1.92481	2.31579	2.04511	2.01504	2.22556	2.07519	1.92481	2.46617	1.92481	1.89474	1.92481	1.92481	1.86466	2.07519	1.83459	2.01504		570	31.5	32	32	32	30	129	140	149	142	116	125	125	112	122	122	126	126	118	137	128	132	114	115	148	112		570	4.09524	4.44444	4.73016	4.50794	3.68254	3.96825	3.96825	3.55556	3.87302	3.87302	4	4	3.74603	4.34921	4.06349	4.19048	3.61905	3.65079	4.69841	3.55556		238	31.5	32	32	32	30	82	81	99	114	114	99	84	77	110	109	94	91	104	104	105	96	92	121	91	97		238	2.60317	2.57143	3.14286	3.61905	3.61905	3.14286	2.66667	2.44444	3.49206	3.46032	2.98413	2.88889	3.30159	3.30159	3.33333	3.04762	2.92063	3.84127	2.88889	3.07937
383	40.5	40	39	40	43	52	51	52	55	71	68	58	57	54	58	60	60	54	54	53	55	62	60	55	58		383	1.28395	1.25926	1.28395	1.35802	1.75309	1.67901	1.4321	1.40741	1.33333	1.4321	1.48148	1.48148	1.33333	1.33333	1.30864	1.35802	1.53086	1.48148	1.35802	1.4321		348	33.75	31	33	37	34	48	65	70	62	64	77	69	68	72	68	64	82	64	64	66	64	63	70	60	67		348	1.42222	1.92593	2.07407	1.83704	1.8963	2.28148	2.04444	2.01481	2.13333	2.01481	1.8963	2.42963	1.8963	1.8963	1.95556	1.8963	1.86667	2.07407	1.77778	1.98519		571	31	32	31	31	30	128	139	146	143	115	120	120	109	118	116	123	123	118	135	125	126	115	115	147	112		571	4.12903	4.48387	4.70968	4.6129	3.70968	3.87097	3.87097	3.51613	3.80645	3.74194	3.96774	3.96774	3.80645	4.35484	4.03226	4.06452	3.70968	3.70968	4.74194	3.6129		239	31.75	31	34	31	31	81	79	98	113	113	96	82	76	106	106	90	91	101	101	104	95	90	119	90	96		239	2.55118	2.48819	3.08661	3.55906	3.55906	3.02362	2.58268	2.3937	3.33858	3.33858	2.83465	2.86614	3.1811	3.1811	3.27559	2.99213	2.83465	3.74803	2.83465	3.02362
384	39.75	40	39	39	41	52	52	52	56	73	69	57	56	54	57	60	60	55	55	55	54	63	60	56	56		384	1.30818	1.30818	1.30818	1.40881	1.83648	1.73585	1.43396	1.40881	1.35849	1.43396	1.50943	1.50943	1.38365	1.38365	1.38365	1.35849	1.58491	1.50943	1.40881	1.40881		349	33.5	31	34	36	33	47	64	70	61	63	78	72	67	72	69	63	83	63	62	65	65	61	70	61	66		349	1.40299	1.91045	2.08955	1.8209	1.8806	2.32836	2.14925	2	2.14925	2.0597	1.8806	2.47761	1.8806	1.85075	1.9403	1.9403	1.8209	2.08955	1.8209	1.97015		572	31	31	33	31	29	127	134	141	140	115	118	118	105	116	115	123	123	114	131	123	128	111	114	144	112		572	4.09677	4.32258	4.54839	4.51613	3.70968	3.80645	3.80645	3.3871	3.74194	3.70968	3.96774	3.96774	3.67742	4.22581	3.96774	4.12903	3.58065	3.67742	4.64516	3.6129		240	32.25	32	33	33	31	79	79	98	111	110	98	82	76	105	106	89	88	99	100	102	93	90	118	90	96		240	2.44961	2.44961	3.03876	3.44186	3.41085	3.03876	2.54264	2.35659	3.25581	3.28682	2.75969	2.72868	3.06977	3.10078	3.16279	2.88372	2.7907	3.65891	2.7907	2.97674
385	40.5	40	39	41	42	53	51	52	56	68	69	59	57	54	56	60	60	54	54	53	54	61	62	56	56		385	1.30864	1.25926	1.28395	1.38272	1.67901	1.7037	1.45679	1.40741	1.33333	1.38272	1.48148	1.48148	1.33333	1.33333	1.30864	1.33333	1.50617	1.53086	1.38272	1.38272		350	33.25	31	32	36	34	47	66	70	62	64	77	72	68	72	68	64	79	63	63	65	64	61	70	61	65		350	1.41353	1.98496	2.10526	1.86466	1.92481	2.31579	2.16541	2.04511	2.16541	2.04511	1.92481	2.37594	1.89474	1.89474	1.95489	1.92481	1.83459	2.10526	1.83459	1.95489		573	31.5	32	33	31	30	125	132	142	135	112	114	115	105	115	113	121	121	113	131	117	125	110	112	140	110		573	3.96825	4.19048	4.50794	4.28571	3.55556	3.61905	3.65079	3.33333	3.65079	3.5873	3.84127	3.84127	3.5873	4.15873	3.71429	3.96825	3.49206	3.55556	4.44444	3.49206		241	31.25	31	32	32	30	77	80	95	111	110	95	82	76	106	106	90	88	99	100	100	94	88	114	87	96		241	2.464	2.56	3.04	3.552	3.52	3.04	2.624	2.432	3.392	3.392	2.88	2.816	3.168	3.2	3.2	3.008	2.816	3.648	2.784	3.072
386	39.5	40	39	39	40	53	51	53	55	72	71	58	59	54	57	59	60	54	53	54	54	61	61	56	56		386	1.34177	1.29114	1.34177	1.39241	1.82278	1.79747	1.46835	1.49367	1.36709	1.44304	1.49367	1.51899	1.36709	1.34177	1.36709	1.36709	1.5443	1.5443	1.41772	1.41772		351	33	32	32	35	33	46	65	67	62	64	77	72	67	74	69	63	82	63	63	64	65	59	69	61	66		351	1.39394	1.9697	2.0303	1.87879	1.93939	2.33333	2.18182	2.0303	2.24242	2.09091	1.90909	2.48485	1.90909	1.90909	1.93939	1.9697	1.78788	2.09091	1.84848	2		574	30.75	31	32	31	29	124	131	137	134	109	112	117	102	113	112	121	121	111	126	115	121	107	109	141	111		574	4.03252	4.26016	4.45528	4.35772	3.54472	3.64228	3.80488	3.31707	3.6748	3.64228	3.93496	3.93496	3.60976	4.09756	3.73984	3.93496	3.47967	3.54472	4.58537	3.60976		242	31.75	32	33	32	30	79	76	95	111	107	93	82	76	105	101	91	86	96	99	100	91	89	114	88	91		242	2.48819	2.3937	2.99213	3.49606	3.37008	2.92913	2.58268	2.3937	3.30709	3.1811	2.86614	2.70866	3.02362	3.11811	3.14961	2.86614	2.80315	3.59055	2.77165	2.86614
387	39.75	40	39	39	41	53	52	53	55	70	69	58	58	54	56	59	59	54	54	54	54	61	61	55	56		387	1.33333	1.30818	1.33333	1.38365	1.76101	1.73585	1.45912	1.45912	1.35849	1.40881	1.48428	1.48428	1.35849	1.35849	1.35849	1.35849	1.53459	1.53459	1.38365	1.40881		352	33.5	31	33	35	35	48	64	68	62	65	76	74	66	72	68	65	81	63	64	64	64	59	70	61	66		352	1.43284	1.91045	2.02985	1.85075	1.9403	2.26866	2.20896	1.97015	2.14925	2.02985	1.9403	2.41791	1.8806	1.91045	1.91045	1.91045	1.76119	2.08955	1.8209	1.97015		575	31	32	31	31	30	119	127	131	131	106	112	112	102	108	107	115	115	108	124	114	119	104	105	134	106		575	3.83871	4.09677	4.22581	4.22581	3.41935	3.6129	3.6129	3.29032	3.48387	3.45161	3.70968	3.70968	3.48387	4	3.67742	3.83871	3.35484	3.3871	4.32258	3.41935		243	32	32	33	32	31	77	76	95	108	105	93	80	74	103	102	89	86	96	100	98	90	88	114	86	91		243	2.40625	2.375	2.96875	3.375	3.28125	2.90625	2.5	2.3125	3.21875	3.1875	2.78125	2.6875	3	3.125	3.0625	2.8125	2.75	3.5625	2.6875	2.84375
388	40.25	41	40	39	41	52	52	52	55	70	70	58	61	55	58	59	59	54	53	53	54	62	61	55	56		388	1.29193	1.29193	1.29193	1.36646	1.73913	1.73913	1.44099	1.51553	1.36646	1.44099	1.46584	1.46584	1.34161	1.31677	1.31677	1.34161	1.54037	1.51553	1.36646	1.3913		353	34	33	34	35	34	47	64	67	61	64	77	73	68	71	71	64	79	62	63	63	63	61	70	61	69		353	1.38235	1.88235	1.97059	1.79412	1.88235	2.26471	2.14706	2	2.08824	2.08824	1.88235	2.32353	1.82353	1.85294	1.85294	1.85294	1.79412	2.05882	1.79412	2.02941		576	30.75	31	32	31	29	119	126	131	127	105	112	112	100	107	109	117	117	106	119	115	118	103	103	133	106		576	3.86992	4.09756	4.26016	4.13008	3.41463	3.64228	3.64228	3.25203	3.47967	3.54472	3.80488	3.80488	3.44715	3.86992	3.73984	3.8374	3.34959	3.34959	4.3252	3.44715		244	32.25	31	34	34	30	77	75	93	105	103	91	80	75	102	100	85	85	93	99	99	91	85	113	89	89		244	2.3876	2.32558	2.88372	3.25581	3.1938	2.82171	2.48062	2.32558	3.16279	3.10078	2.63566	2.63566	2.88372	3.06977	3.06977	2.82171	2.63566	3.50388	2.75969	2.75969
389	39.75	41	39	39	40	52	51	52	56	69	69	58	58	53	57	59	59	54	53	55	54	61	61	55	56		389	1.30818	1.28302	1.30818	1.40881	1.73585	1.73585	1.45912	1.45912	1.33333	1.43396	1.48428	1.48428	1.35849	1.33333	1.38365	1.35849	1.53459	1.53459	1.38365	1.40881		354	33.25	31	32	35	35	47	63	68	63	63	78	67	66	73	67	64	84	62	64	66	64	59	69	60	66		354	1.41353	1.89474	2.04511	1.89474	1.89474	2.34586	2.01504	1.98496	2.19549	2.01504	1.92481	2.52632	1.86466	1.92481	1.98496	1.92481	1.77444	2.07519	1.80451	1.98496		577	32.25	33	33	32	31	115	123	131	122	105	110	110	98	107	106	113	113	109	123	109	119	102	105	131	106		577	3.56589	3.81395	4.06202	3.78295	3.25581	3.41085	3.41085	3.03876	3.31783	3.28682	3.50388	3.50388	3.37984	3.81395	3.37984	3.68992	3.16279	3.25581	4.06202	3.28682		245	31.5	32	31	33	30	77	76	93	104	102	89	80	76	101	98	85	85	92	97	97	88	88	111	87	92		245	2.44444	2.4127	2.95238	3.30159	3.2381	2.8254	2.53968	2.4127	3.20635	3.11111	2.69841	2.69841	2.92063	3.07937	3.07937	2.79365	2.79365	3.52381	2.7619	2.92063
390	39.75	40	39	40	40	53	51	52	55	70	70	59	57	54	57	60	60	54	54	53	54	61	63	55	56		390	1.33333	1.28302	1.30818	1.38365	1.76101	1.76101	1.48428	1.43396	1.35849	1.43396	1.50943	1.50943	1.35849	1.35849	1.33333	1.35849	1.53459	1.58491	1.38365	1.40881		355	33.25	31	33	35	34	46	63	68	62	63	77	72	67	71	67	63	79	62	65	63	64	60	68	59	65		355	1.38346	1.89474	2.04511	1.86466	1.89474	2.31579	2.16541	2.01504	2.13534	2.01504	1.89474	2.37594	1.86466	1.95489	1.89474	1.92481	1.80451	2.04511	1.77444	1.95489		578	31.25	32	31	32	30	114	120	127	122	104	106	106	97	105	106	112	112	103	119	111	117	102	104	130	102		578	3.648	3.84	4.064	3.904	3.328	3.392	3.392	3.104	3.36	3.392	3.584	3.584	3.296	3.808	3.552	3.744	3.264	3.328	4.16	3.264		246	31.25	31	32	31	31	75	76	90	103	100	92	80	76	101	97	85	84	93	97	95	88	85	110	88	90		246	2.4	2.432	2.88	3.296	3.2	2.944	2.56	2.432	3.232	3.104	2.72	2.688	2.976	3.104	3.04	2.816	2.72	3.52	2.816	2.88
391	39.75	40	39	39	41	53	51	52	54	69	71	58	58	54	58	59	59	53	54	54	55	61	63	56	58		391	1.33333	1.28302	1.30818	1.35849	1.73585	1.78616	1.45912	1.45912	1.35849	1.45912	1.48428	1.48428	1.33333	1.35849	1.35849	1.38365	1.53459	1.58491	1.40881	1.45912		356	33.75	31	33	36	35	46	64	70	62	63	78	70	65	72	67	64	81	62	63	63	63	59	69	60	67		356	1.36296	1.8963	2.07407	1.83704	1.86667	2.31111	2.07407	1.92593	2.13333	1.98519	1.8963	2.4	1.83704	1.86667	1.86667	1.86667	1.74815	2.04444	1.77778	1.98519		579	30.5	31	31	31	29	112	120	124	118	103	105	106	96	103	103	108	108	102	116	108	111	100	101	128	103		579	3.67213	3.93443	4.06557	3.86885	3.37705	3.44262	3.47541	3.14754	3.37705	3.37705	3.54098	3.54098	3.34426	3.80328	3.54098	3.63934	3.27869	3.31148	4.19672	3.37705		247	31.75	32	32	32	31	76	75	91	102	99	88	78	74	100	99	84	84	93	96	96	86	84	109	85	90		247	2.3937	2.3622	2.86614	3.2126	3.11811	2.77165	2.45669	2.33071	3.14961	3.11811	2.64567	2.64567	2.92913	3.02362	3.02362	2.70866	2.64567	3.43307	2.67717	2.83465
392	39.75	40	39	39	41	52	52	52	56	72	71	57	57	54	57	59	59	54	53	53	54	60	60	56	57		392	1.30818	1.30818	1.30818	1.40881	1.81132	1.78616	1.43396	1.43396	1.35849	1.43396	1.48428	1.48428	1.35849	1.33333	1.33333	1.35849	1.50943	1.50943	1.40881	1.43396		357	33.25	31	33	35	34	46	63	67	61	64	78	71	68	72	67	63	81	62	63	62	64	60	70	59	65		357	1.38346	1.89474	2.01504	1.83459	1.92481	2.34586	2.13534	2.04511	2.16541	2.01504	1.89474	2.43609	1.86466	1.89474	1.86466	1.92481	1.80451	2.10526	1.77444	1.95489		580	31	31	31	33	29	112	115	120	116	100	104	104	93	100	100	105	105	101	115	106	109	99	98	124	102		580	3.6129	3.70968	3.87097	3.74194	3.22581	3.35484	3.35484	3	3.22581	3.22581	3.3871	3.3871	3.25806	3.70968	3.41935	3.51613	3.19355	3.16129	4	3.29032		248	32.25	32	32	31	34	76	74	89	102	97	88	78	74	97	95	81	85	91	94	92	85	85	107	85	88		248	2.35659	2.29457	2.75969	3.16279	3.00775	2.72868	2.4186	2.29457	3.00775	2.94574	2.51163	2.63566	2.82171	2.91473	2.85271	2.63566	2.63566	3.31783	2.63566	2.72868
393	39.75	40	39	39	41	52	51	52	54	70	69	58	56	53	56	59	59	55	53	54	55	60	61	55	56		393	1.30818	1.28302	1.30818	1.35849	1.76101	1.73585	1.45912	1.40881	1.33333	1.40881	1.48428	1.48428	1.38365	1.33333	1.35849	1.38365	1.50943	1.53459	1.38365	1.40881		358	32.75	31	32	34	34	46	63	67	61	63	76	71	66	70	67	64	80	61	65	64	64	58	69	61	65		358	1.40458	1.92366	2.0458	1.8626	1.92366	2.32061	2.16794	2.01527	2.1374	2.0458	1.9542	2.44275	1.8626	1.98473	1.9542	1.9542	1.77099	2.10687	1.8626	1.98473		581	31.25	32	32	31	30	108	116	118	115	100	102	102	92	99	99	103	103	99	111	104	108	98	99	123	99		581	3.456	3.712	3.776	3.68	3.2	3.264	3.264	2.944	3.168	3.168	3.296	3.296	3.168	3.552	3.328	3.456	3.136	3.168	3.936	3.168		249	31.5	31	32	31	32	76	74	90	101	95	87	78	74	97	96	82	82	90	93	93	85	83	107	85	89		249	2.4127	2.34921	2.85714	3.20635	3.01587	2.7619	2.47619	2.34921	3.07937	3.04762	2.60317	2.60317	2.85714	2.95238	2.95238	2.69841	2.63492	3.39683	2.69841	2.8254
394	39.75	40	39	40	40	52	51	52	54	71	69	58	57	54	57	59	59	54	54	54	54	62	60	55	56		394	1.30818	1.28302	1.30818	1.35849	1.78616	1.73585	1.45912	1.43396	1.35849	1.43396	1.48428	1.48428	1.35849	1.35849	1.35849	1.35849	1.55975	1.50943	1.38365	1.40881		359	33.75	32	34	35	34	46	63	68	60	63	75	72	69	71	68	63	80	60	64	62	64	59	68	59	66		359	1.36296	1.86667	2.01481	1.77778	1.86667	2.22222	2.13333	2.04444	2.1037	2.01481	1.86667	2.37037	1.77778	1.8963	1.83704	1.8963	1.74815	2.01481	1.74815	1.95556		582	30.5	31	32	30	29	106	112	118	115	97	100	101	91	98	98	104	104	99	108	100	107	96	96	122	99		582	3.47541	3.67213	3.86885	3.77049	3.18033	3.27869	3.31148	2.98361	3.21311	3.21311	3.40984	3.40984	3.2459	3.54098	3.27869	3.5082	3.14754	3.14754	4	3.2459		250	32	32	32	33	31	75	74	88	98	94	85	77	73	95	96	82	82	89	94	93	84	83	106	86	90		250	2.34375	2.3125	2.75	3.0625	2.9375	2.65625	2.40625	2.28125	2.96875	3	2.5625	2.5625	2.78125	2.9375	2.90625	2.625	2.59375	3.3125	2.6875	2.8125
395	39.75	40	38	39	42	52	51	53	54	72	69	58	60	54	56	60	59	54	54	55	53	61	60	55	54		395	1.30818	1.28302	1.33333	1.35849	1.81132	1.73585	1.45912	1.50943	1.35849	1.40881	1.50943	1.48428	1.35849	1.35849	1.38365	1.33333	1.53459	1.50943	1.38365	1.35849		360	33.25	32	33	35	33	45	63	69	60	62	76	72	65	73	67	63	80	61	63	63	62	59	69	59	65		360	1.35338	1.89474	2.07519	1.80451	1.86466	2.28571	2.16541	1.95489	2.19549	2.01504	1.89474	2.40602	1.83459	1.89474	1.89474	1.86466	1.77444	2.07519	1.77444	1.95489		583	30.5	31	31	31	29	107	109	117	109	98	99	98	92	96	98	104	104	97	108	99	106	97	98	120	102		583	3.5082	3.57377	3.83607	3.57377	3.21311	3.2459	3.21311	3.01639	3.14754	3.21311	3.40984	3.40984	3.18033	3.54098	3.2459	3.47541	3.18033	3.21311	3.93443	3.34426		251	31.75	32	32	32	31	75	72	87	100	96	85	77	72	94	93	81	81	90	95	92	83	83	104	82	86		251	2.3622	2.26772	2.74016	3.14961	3.02362	2.67717	2.4252	2.26772	2.96063	2.92913	2.55118	2.55118	2.83465	2.99213	2.89764	2.61417	2.61417	3.27559	2.58268	2.70866
396	40	39	39	40	42	52	51	54	56	70	70	59	58	53	57	60	59	55	53	53	54	61	61	55	56		396	1.3	1.275	1.35	1.4	1.75	1.75	1.475	1.45	1.325	1.425	1.5	1.475	1.375	1.325	1.325	1.35	1.525	1.525	1.375	1.4		361	33.5	32	33	36	33	46	63	66	60	61	77	73	68	70	68	64	78	61	63	65	61	59	72	59	65		361	1.37313	1.8806	1.97015	1.79104	1.8209	2.29851	2.1791	2.02985	2.08955	2.02985	1.91045	2.32836	1.8209	1.8806	1.9403	1.8209	1.76119	2.14925	1.76119	1.9403		584	30.5	31	31	31	29	104	110	114	108	100	98	98	90	95	96	100	100	95	106	99	105	95	95	119	98		584	3.40984	3.60656	3.7377	3.54098	3.27869	3.21311	3.21311	2.95082	3.11475	3.14754	3.27869	3.27869	3.11475	3.47541	3.2459	3.44262	3.11475	3.11475	3.90164	3.21311		252	31.75	32	32	32	31	74	73	87	95	92	85	76	72	98	94	80	80	90	91	91	84	82	106	86	85		252	2.33071	2.29921	2.74016	2.99213	2.89764	2.67717	2.3937	2.26772	3.08661	2.96063	2.51969	2.51969	2.83465	2.86614	2.86614	2.64567	2.58268	3.33858	2.70866	2.67717
397	40.75	40	39	41	43	52	51	52	54	71	69	58	59	54	58	59	59	54	54	54	55	62	59	55	56		397	1.27607	1.25153	1.27607	1.32515	1.74233	1.69325	1.42331	1.44785	1.32515	1.42331	1.44785	1.44785	1.32515	1.32515	1.32515	1.34969	1.52147	1.44785	1.34969	1.37423		362	33.25	31	33	35	34	45	63	67	60	61	75	73	67	71	68	62	81	60	64	63	63	62	69	58	65		362	1.35338	1.89474	2.01504	1.80451	1.83459	2.25564	2.19549	2.01504	2.13534	2.04511	1.86466	2.43609	1.80451	1.92481	1.89474	1.89474	1.86466	2.07519	1.74436	1.95489		585	30.25	31	31	30	29	101	107	111	109	94	96	96	88	93	95	99	99	95	103	96	103	96	91	117	97		585	3.33884	3.53719	3.66942	3.60331	3.10744	3.17355	3.17355	2.90909	3.07438	3.1405	3.27273	3.27273	3.1405	3.40496	3.17355	3.40496	3.17355	3.00826	3.86777	3.20661		253	31.25	31	31	32	31	74	72	86	97	94	83	77	71	93	94	80	81	87	94	92	83	82	106	84	85		253	2.368	2.304	2.752	3.104	3.008	2.656	2.464	2.272	2.976	3.008	2.56	2.592	2.784	3.008	2.944	2.656	2.624	3.392	2.688	2.72
398	40.25	41	39	39	42	53	52	53	54	71	70	58	59	53	58	60	60	54	53	53	54	62	62	55	56		398	1.31677	1.29193	1.31677	1.34161	1.76398	1.73913	1.44099	1.46584	1.31677	1.44099	1.49068	1.49068	1.34161	1.31677	1.31677	1.34161	1.54037	1.54037	1.36646	1.3913		363	33	31	33	35	33	47	62	65	60	62	76	72	65	70	68	62	78	60	63	62	62	61	68	58	65		363	1.42424	1.87879	1.9697	1.81818	1.87879	2.30303	2.18182	1.9697	2.12121	2.06061	1.87879	2.36364	1.81818	1.90909	1.87879	1.87879	1.84848	2.06061	1.75758	1.9697		586	30.5	31	32	30	29	100	105	109	105	93	95	93	89	93	92	97	97	92	103	95	101	92	90	114	96		586	3.27869	3.44262	3.57377	3.44262	3.04918	3.11475	3.04918	2.91803	3.04918	3.01639	3.18033	3.18033	3.01639	3.37705	3.11475	3.31148	3.01639	2.95082	3.7377	3.14754		254	31.75	32	32	32	31	73	73	87	97	94	82	75	72	92	90	79	80	87	91	92	82	80	107	87	83		254	2.29921	2.29921	2.74016	3.05512	2.96063	2.58268	2.3622	2.26772	2.89764	2.83465	2.48819	2.51969	2.74016	2.86614	2.89764	2.58268	2.51969	3.37008	2.74016	2.61417
399	39.5	40	38	39	41	53	51	53	54	70	70	60	56	54	58	60	60	55	53	54	54	64	60	55	56		399	1.34177	1.29114	1.34177	1.36709	1.77215	1.77215	1.51899	1.41772	1.36709	1.46835	1.51899	1.51899	1.39241	1.34177	1.36709	1.36709	1.62025	1.51899	1.39241	1.41772		364	33	31	32	35	34	47	63	66	61	62	76	72	67	71	66	63	78	61	63	62	62	61	68	59	65		364	1.42424	1.90909	2	1.84848	1.87879	2.30303	2.18182	2.0303	2.15152	2	1.90909	2.36364	1.84848	1.90909	1.87879	1.87879	1.84848	2.06061	1.78788	1.9697		587	30.25	31	31	30	29	99	103	109	104	93	95	95	87	92	92	96	96	91	104	94	99	93	90	113	95		587	3.27273	3.40496	3.60331	3.43802	3.07438	3.1405	3.1405	2.87603	3.04132	3.04132	3.17355	3.17355	3.00826	3.43802	3.10744	3.27273	3.07438	2.97521	3.73554	3.1405		255	31.25	32	33	31	29	74	72	87	97	92	82	75	71	92	89	80	79	86	90	90	80	81	102	86	82		255	2.368	2.304	2.784	3.104	2.944	2.624	2.4	2.272	2.944	2.848	2.56	2.528	2.752	2.88	2.88	2.56	2.592	3.264	2.752	2.624
400	39.75	40	39	39	41	52	51	52	54	70	70	58	58	53	56	60	59	54	55	53	54	61	60	57	57		400	1.30818	1.28302	1.30818	1.35849	1.76101	1.76101	1.45912	1.45912	1.33333	1.40881	1.50943	1.48428	1.35849	1.38365	1.33333	1.35849	1.53459	1.50943	1.43396	1.43396		365	33.25	31	33	35	34	45	63	66	61	64	74	72	66	70	66	63	79	61	63	62	63	62	68	58	64		365	1.35338	1.89474	1.98496	1.83459	1.92481	2.22556	2.16541	1.98496	2.10526	1.98496	1.89474	2.37594	1.83459	1.89474	1.86466	1.89474	1.86466	2.04511	1.74436	1.92481		588	30.5	31	31	31	29	98	103	107	103	92	92	93	86	90	90	95	95	92	100	92	97	89	89	111	93		588	3.21311	3.37705	3.5082	3.37705	3.01639	3.01639	3.04918	2.81967	2.95082	2.95082	3.11475	3.11475	3.01639	3.27869	3.01639	3.18033	2.91803	2.91803	3.63934	3.04918		256	32	32	33	33	30	73	71	84	97	91	81	77	71	92	90	78	78	87	89	90	83	80	102	83	83		256	2.28125	2.21875	2.625	3.03125	2.84375	2.53125	2.40625	2.21875	2.875	2.8125	2.4375	2.4375	2.71875	2.78125	2.8125	2.59375	2.5	3.1875	2.59375	2.59375
401	39.5	39	39	39	41	52	51	52	54	70	69	58	58	53	59	58	58	53	54	54	54	61	61	55	56		401	1.31646	1.29114	1.31646	1.36709	1.77215	1.74684	1.46835	1.46835	1.34177	1.49367	1.46835	1.46835	1.34177	1.36709	1.36709	1.36709	1.5443	1.5443	1.39241	1.41772		366	33	30	32	36	34	45	63	64	60	62	75	73	66	69	65	63	78	59	64	63	61	62	68	58	64		366	1.36364	1.90909	1.93939	1.81818	1.87879	2.27273	2.21212	2	2.09091	1.9697	1.90909	2.36364	1.78788	1.93939	1.90909	1.84848	1.87879	2.06061	1.75758	1.93939		589	30.75	32	31	30	30	96	103	103	100	91	94	92	85	89	89	94	94	90	99	93	98	89	88	111	93		589	3.12195	3.34959	3.34959	3.25203	2.95935	3.05691	2.99187	2.76423	2.89431	2.89431	3.05691	3.05691	2.92683	3.21951	3.02439	3.18699	2.89431	2.86179	3.60976	3.02439		257	31.25	32	31	32	30	72	71	84	95	91	80	75	73	92	88	78	80	86	91	89	80	79	101	83	83		257	2.304	2.272	2.688	3.04	2.912	2.56	2.4	2.336	2.944	2.816	2.496	2.56	2.752	2.912	2.848	2.56	2.528	3.232	2.656	2.656
402	40	40	40	40	40	66	72	77	78	90	92	82	78	82	83	87	89	68	64	64	63	76	72	72	78		402	1.65	1.8	1.925	1.95	2.25	2.3	2.05	1.95	2.05	2.075	2.175	2.225	1.7	1.6	1.6	1.575	1.9	1.8	1.8	1.95		367	33	31	33	35	33	45	63	65	61	62	75	68	64	70	66	63	77	60	63	63	63	62	68	58	64		367	1.36364	1.90909	1.9697	1.84848	1.87879	2.27273	2.06061	1.93939	2.12121	2	1.90909	2.33333	1.81818	1.90909	1.90909	1.90909	1.87879	2.06061	1.75758	1.93939		590	30.25	31	31	30	29	95	100	102	98	89	91	89	84	88	89	92	92	89	98	90	96	90	86	110	92		590	3.1405	3.30579	3.3719	3.23967	2.94215	3.00826	2.94215	2.77686	2.90909	2.94215	3.04132	3.04132	2.94215	3.23967	2.97521	3.17355	2.97521	2.84298	3.63636	3.04132		258	31.25	31	31	33	30	72	71	84	93	90	81	74	72	91	89	77	78	85	91	89	80	80	103	82	82		258	2.304	2.272	2.688	2.976	2.88	2.592	2.368	2.304	2.912	2.848	2.464	2.496	2.72	2.912	2.848	2.56	2.56	3.296	2.624	2.624
403	40	41	39	39	41	73	79	83	83	96	97	92	85	87	93	95	96	75	70	67	69	79	76	74	90		403	1.825	1.975	2.075	2.075	2.4	2.425	2.3	2.125	2.175	2.325	2.375	2.4	1.875	1.75	1.675	1.725	1.975	1.9	1.85	2.25		368	33.5	32	33	35	34	45	62	66	60	60	75	72	66	69	66	64	80	60	63	61	61	59	69	58	65		368	1.34328	1.85075	1.97015	1.79104	1.79104	2.23881	2.14925	1.97015	2.0597	1.97015	1.91045	2.38806	1.79104	1.8806	1.8209	1.8209	1.76119	2.0597	1.73134	1.9403		591	30.75	30	32	33	28	95	98	102	101	90	91	90	83	87	88	93	93	88	96	89	94	88	87	107	93		591	3.08943	3.18699	3.31707	3.28455	2.92683	2.95935	2.92683	2.69919	2.82927	2.86179	3.02439	3.02439	2.86179	3.12195	2.89431	3.05691	2.86179	2.82927	3.47967	3.02439		259	31	31	31	31	31	71	70	83	92	92	80	74	71	89	87	78	79	84	93	88	79	79	104	82	81		259	2.29032	2.25806	2.67742	2.96774	2.96774	2.58065	2.3871	2.29032	2.87097	2.80645	2.51613	2.54839	2.70968	3	2.83871	2.54839	2.54839	3.35484	2.64516	2.6129
404	41	40	40	41	43	73	80	83	86	97	100	93	85	89	93	96	98	78	73	71	73	79	75	71	93		404	1.78049	1.95122	2.02439	2.09756	2.36585	2.43902	2.26829	2.07317	2.17073	2.26829	2.34146	2.39024	1.90244	1.78049	1.73171	1.78049	1.92683	1.82927	1.73171	2.26829		369	32.75	30	32	35	34	44	61	64	60	62	77	73	67	73	65	62	75	60	63	61	63	59	67	58	65		369	1.34351	1.8626	1.9542	1.83206	1.89313	2.35115	2.22901	2.0458	2.22901	1.98473	1.89313	2.29008	1.83206	1.92366	1.8626	1.92366	1.80153	2.0458	1.77099	1.98473		592	30	30	31	31	28	95	98	100	99	88	90	88	84	87	90	91	91	87	94	89	94	87	88	106	90		592	3.16667	3.26667	3.33333	3.3	2.93333	3	2.93333	2.8	2.9	3	3.03333	3.03333	2.9	3.13333	2.96667	3.13333	2.9	2.93333	3.53333	3		260	31.5	31	32	32	31	72	70	84	93	89	79	75	72	91	88	78	77	85	89	88	80	79	99	85	83		260	2.28571	2.22222	2.66667	2.95238	2.8254	2.50794	2.38095	2.28571	2.88889	2.79365	2.47619	2.44444	2.69841	2.8254	2.79365	2.53968	2.50794	3.14286	2.69841	2.63492
405	40	40	39	40	41	73	80	87	87	102	103	95	86	90	96	98	102	79	77	72	76	79	76	71	98		405	1.825	2	2.175	2.175	2.55	2.575	2.375	2.15	2.25	2.4	2.45	2.55	1.975	1.925	1.8	1.9	1.975	1.9	1.775	2.45		370	33	31	32	35	34	47	62	65	60	62	76	72	66	73	66	62	77	61	63	62	62	59	68	59	64		370	1.42424	1.87879	1.9697	1.81818	1.87879	2.30303	2.18182	2	2.21212	2	1.87879	2.33333	1.84848	1.90909	1.87879	1.87879	1.78788	2.06061	1.78788	1.93939		593	31.25	32	31	32	30	96	98	100	97	87	87	88	83	86	86	93	93	86	94	89	94	89	84	108	89		593	3.072	3.136	3.2	3.104	2.784	2.784	2.816	2.656	2.752	2.752	2.976	2.976	2.752	3.008	2.848	3.008	2.848	2.688	3.456	2.848		261	32.25	32	32	32	33	71	69	82	90	88	80	74	72	88	86	77	80	85	88	87	78	82	99	83	82		261	2.20155	2.13953	2.54264	2.7907	2.72868	2.48062	2.29457	2.23256	2.72868	2.66667	2.3876	2.48062	2.63566	2.72868	2.69767	2.4186	2.54264	3.06977	2.57364	2.54264
406	40.75	41	40	41	41	73	81	85	87	103	106	97	87	89	98	100	100	80	77	73	77	79	76	70	98		406	1.79141	1.98773	2.08589	2.13497	2.52761	2.60123	2.38037	2.13497	2.18405	2.40491	2.45399	2.45399	1.96319	1.88957	1.79141	1.88957	1.93865	1.86503	1.71779	2.40491		371	33.5	31	34	35	34	46	62	65	60	62	75	71	69	71	65	63	77	61	64	62	62	58	71	58	63		371	1.37313	1.85075	1.9403	1.79104	1.85075	2.23881	2.1194	2.0597	2.1194	1.9403	1.8806	2.29851	1.8209	1.91045	1.85075	1.85075	1.73134	2.1194	1.73134	1.8806		594	30.5	30	32	32	28	94	94	97	93	87	87	87	85	86	85	87	87	85	91	87	93	86	83	104	89		594	3.08197	3.08197	3.18033	3.04918	2.85246	2.85246	2.85246	2.78689	2.81967	2.78689	2.85246	2.85246	2.78689	2.98361	2.85246	3.04918	2.81967	2.72131	3.40984	2.91803		262	31.75	32	32	32	31	72	69	83	92	87	77	73	71	88	87	76	77	85	88	87	77	81	99	83	80		262	2.26772	2.17323	2.61417	2.89764	2.74016	2.4252	2.29921	2.23622	2.77165	2.74016	2.3937	2.4252	2.67717	2.77165	2.74016	2.4252	2.55118	3.11811	2.61417	2.51969
407	40.75	41	40	40	42	74	80	85	88	104	109	92	86	90	98	101	102	80	78	73	78	77	74	68	99		407	1.81595	1.96319	2.08589	2.15951	2.55215	2.67485	2.25767	2.11043	2.20859	2.40491	2.47853	2.50307	1.96319	1.91411	1.79141	1.91411	1.88957	1.81595	1.66871	2.42945		372	33.5	32	33	35	34	45	62	64	60	62	75	72	66	71	65	63	79	60	63	63	62	59	69	58	65		372	1.34328	1.85075	1.91045	1.79104	1.85075	2.23881	2.14925	1.97015	2.1194	1.9403	1.8806	2.35821	1.79104	1.8806	1.8806	1.85075	1.76119	2.0597	1.73134	1.9403		595	31.25	31	33	32	29	90	94	94	93	86	88	88	83	86	86	88	88	84	91	88	92	86	83	105	92		595	2.88	3.008	3.008	2.976	2.752	2.816	2.816	2.656	2.752	2.752	2.816	2.816	2.688	2.912	2.816	2.944	2.752	2.656	3.36	2.944		263	32	33	33	31	31	71	70	82	89	87	77	75	70	87	87	75	77	83	90	88	76	81	100	83	80		263	2.21875	2.1875	2.5625	2.78125	2.71875	2.40625	2.34375	2.1875	2.71875	2.71875	2.34375	2.40625	2.59375	2.8125	2.75	2.375	2.53125	3.125	2.59375	2.5
408	40.5	41	39	40	42	75	81	85	88	102	108	94	86	88	95	99	101	81	77	73	77	77	75	69	98		408	1.85185	2	2.09877	2.17284	2.51852	2.66667	2.32099	2.12346	2.17284	2.34568	2.44444	2.49383	2	1.90123	1.80247	1.90123	1.90123	1.85185	1.7037	2.41975		373	33.5	32	33	35	34	44	63	65	61	62	76	68	68	69	65	62	77	59	63	61	61	60	68	58	66		373	1.31343	1.8806	1.9403	1.8209	1.85075	2.26866	2.02985	2.02985	2.0597	1.9403	1.85075	2.29851	1.76119	1.8806	1.8209	1.8209	1.79104	2.02985	1.73134	1.97015		596	30	30	31	31	28	89	94	98	93	87	86	85	80	83	84	88	88	85	90	86	90	85	82	102	90		596	2.96667	3.13333	3.26667	3.1	2.9	2.86667	2.83333	2.66667	2.76667	2.8	2.93333	2.93333	2.83333	3	2.86667	3	2.83333	2.73333	3.4	3		264	31	31	31	31	31	71	69	82	88	87	76	74	70	87	84	77	76	82	90	88	77	78	98	82	81		264	2.29032	2.22581	2.64516	2.83871	2.80645	2.45161	2.3871	2.25806	2.80645	2.70968	2.48387	2.45161	2.64516	2.90323	2.83871	2.48387	2.51613	3.16129	2.64516	2.6129
409	40.5	41	40	40	41	75	81	86	87	103	111	98	89	92	100	104	105	81	79	74	78	82	79	81	101		409	1.85185	2	2.12346	2.14815	2.54321	2.74074	2.41975	2.19753	2.2716	2.46914	2.5679	2.59259	2	1.95062	1.82716	1.92593	2.02469	1.95062	2	2.49383		374	33.75	33	32	36	34	45	61	64	60	61	78	71	66	70	64	63	79	60	64	61	62	56	69	58	63		374	1.33333	1.80741	1.8963	1.77778	1.80741	2.31111	2.1037	1.95556	2.07407	1.8963	1.86667	2.34074	1.77778	1.8963	1.80741	1.83704	1.65926	2.04444	1.71852	1.86667		597	30.5	31	32	30	29	88	94	94	91	86	86	84	80	83	84	87	87	83	91	88	90	85	83	101	88		597	2.88525	3.08197	3.08197	2.98361	2.81967	2.81967	2.7541	2.62295	2.72131	2.7541	2.85246	2.85246	2.72131	2.98361	2.88525	2.95082	2.78689	2.72131	3.31148	2.88525		265	32.25	32	32	33	32	71	68	81	89	87	77	74	69	86	83	73	77	82	89	89	75	78	98	82	79		265	2.20155	2.10853	2.51163	2.75969	2.69767	2.3876	2.29457	2.13953	2.66667	2.57364	2.26357	2.3876	2.54264	2.75969	2.75969	2.32558	2.4186	3.03876	2.54264	2.44961
410	40.75	41	40	41	41	75	80	86	88	103	110	99	87	91	99	102	102	82	79	73	77	82	80	81	99		410	1.84049	1.96319	2.11043	2.15951	2.52761	2.69939	2.42945	2.13497	2.23313	2.42945	2.50307	2.50307	2.01227	1.93865	1.79141	1.88957	2.01227	1.96319	1.98773	2.42945		375	32.75	31	32	35	33	46	63	65	60	61	74	73	67	70	65	63	80	61	62	62	60	59	69	58	65		375	1.40458	1.92366	1.98473	1.83206	1.8626	2.25954	2.22901	2.0458	2.1374	1.98473	1.92366	2.44275	1.8626	1.89313	1.89313	1.83206	1.80153	2.10687	1.77099	1.98473		598	30.5	31	31	31	29	89	93	93	91	85	85	85	80	83	83	86	85	83	88	86	90	84	82	100	88		598	2.91803	3.04918	3.04918	2.98361	2.78689	2.78689	2.78689	2.62295	2.72131	2.72131	2.81967	2.78689	2.72131	2.88525	2.81967	2.95082	2.7541	2.68852	3.27869	2.88525		266	31.75	31	32	33	31	72	69	82	89	85	77	75	70	86	85	73	77	83	88	88	77	78	97	83	80		266	2.26772	2.17323	2.58268	2.80315	2.67717	2.4252	2.3622	2.20472	2.70866	2.67717	2.29921	2.4252	2.61417	2.77165	2.77165	2.4252	2.45669	3.05512	2.61417	2.51969
411	40.5	41	39	40	42	76	82	85	89	104	113	100	86	90	97	101	101	79	77	72	77	83	79	80	99		411	1.87654	2.02469	2.09877	2.19753	2.5679	2.79012	2.46914	2.12346	2.22222	2.39506	2.49383	2.49383	1.95062	1.90123	1.77778	1.90123	2.04938	1.95062	1.97531	2.44444		376	33.25	31	32	35	35	46	61	65	60	61	74	69	66	70	64	61	79	59	63	60	61	58	67	59	63		376	1.38346	1.83459	1.95489	1.80451	1.83459	2.22556	2.07519	1.98496	2.10526	1.92481	1.83459	2.37594	1.77444	1.89474	1.80451	1.83459	1.74436	2.01504	1.77444	1.89474		599	30.25	31	30	31	29	87	94	93	89	84	83	82	78	83	83	85	85	82	88	85	88	83	81	100	89		599	2.87603	3.10744	3.07438	2.94215	2.77686	2.7438	2.71074	2.57851	2.7438	2.7438	2.80992	2.80992	2.71074	2.90909	2.80992	2.90909	2.7438	2.67769	3.30579	2.94215		267	31.25	31	32	31	31	70	69	82	87	83	75	72	69	84	83	74	75	81	87	86	76	78	98	81	80		267	2.24	2.208	2.624	2.784	2.656	2.4	2.304	2.208	2.688	2.656	2.368	2.4	2.592	2.784	2.752	2.432	2.496	3.136	2.592	2.56
412	40.25	41	39	40	41	75	78	84	90	100	111	96	85	87	94	100	100	78	75	70	76	81	77	78	98		412	1.86335	1.93789	2.08696	2.23602	2.48447	2.75776	2.38509	2.1118	2.16149	2.3354	2.48447	2.48447	1.93789	1.86335	1.73913	1.8882	2.01242	1.91304	1.93789	2.43478		377	34	31	33	37	35	46	62	65	59	61	75	73	68	70	65	62	79	60	63	61	61	57	69	58	63		377	1.35294	1.82353	1.91176	1.73529	1.79412	2.20588	2.14706	2	2.05882	1.91176	1.82353	2.32353	1.76471	1.85294	1.79412	1.79412	1.67647	2.02941	1.70588	1.85294		600	30.25	31	30	31	29	86	92	94	89	84	83	81	78	84	82	85	85	82	87	82	85	83	79	100	85		600	2.84298	3.04132	3.10744	2.94215	2.77686	2.7438	2.67769	2.57851	2.77686	2.71074	2.80992	2.80992	2.71074	2.87603	2.71074	2.80992	2.7438	2.61157	3.30579	2.80992		268	31.75	32	32	32	31	72	68	81	87	82	75	72	70	86	83	74	75	82	87	87	79	77	96	84	80		268	2.26772	2.14173	2.55118	2.74016	2.58268	2.3622	2.26772	2.20472	2.70866	2.61417	2.33071	2.3622	2.58268	2.74016	2.74016	2.48819	2.4252	3.02362	2.64567	2.51969
413	39.75	40	39	40	40	75	78	84	87	100	110	93	85	86	93	99	99	77	74	69	74	80	77	79	95		413	1.88679	1.96226	2.11321	2.18868	2.51572	2.7673	2.33962	2.13836	2.16352	2.33962	2.49057	2.49057	1.93711	1.86164	1.73585	1.86164	2.01258	1.93711	1.98742	2.38994		378	33	31	32	36	33	45	61	65	59	62	73	69	65	70	66	63	78	59	65	60	61	58	68	57	63		378	1.36364	1.84848	1.9697	1.78788	1.87879	2.21212	2.09091	1.9697	2.12121	2	1.90909	2.36364	1.78788	1.9697	1.81818	1.84848	1.75758	2.06061	1.72727	1.90909		601	30	30	31	31	28	87	92	93	88	83	83	80	78	81	83	84	84	80	86	83	85	84	80	100	88		601	2.9	3.06667	3.1	2.93333	2.76667	2.76667	2.66667	2.6	2.7	2.76667	2.8	2.8	2.66667	2.86667	2.76667	2.83333	2.8	2.66667	3.33333	2.93333		269	30.75	31	31	31	30	71	69	81	86	82	77	73	70	84	84	72	75	81	89	86	74	77	97	83	79		269	2.30894	2.2439	2.63415	2.79675	2.66667	2.50407	2.37398	2.27642	2.73171	2.73171	2.34146	2.43902	2.63415	2.89431	2.79675	2.4065	2.50407	3.15447	2.69919	2.56911
414	40.5	41	39	40	42	74	76	82	87	102	107	93	84	86	92	99	99	76	75	70	74	82	76	79	96		414	1.82716	1.87654	2.02469	2.14815	2.51852	2.64198	2.2963	2.07407	2.12346	2.2716	2.44444	2.44444	1.87654	1.85185	1.7284	1.82716	2.02469	1.87654	1.95062	2.37037		379	33.75	31	32	36	36	45	60	65	59	62	78	70	66	70	64	63	78	61	64	61	61	59	68	59	64		379	1.33333	1.77778	1.92593	1.74815	1.83704	2.31111	2.07407	1.95556	2.07407	1.8963	1.86667	2.31111	1.80741	1.8963	1.80741	1.80741	1.74815	2.01481	1.74815	1.8963		602	30.5	31	31	31	29	86	92	90	88	83	83	80	79	80	83	85	85	80	87	81	86	83	79	97	86		602	2.81967	3.01639	2.95082	2.88525	2.72131	2.72131	2.62295	2.59016	2.62295	2.72131	2.78689	2.78689	2.62295	2.85246	2.65574	2.81967	2.72131	2.59016	3.18033	2.81967		270	31.25	31	31	32	31	69	69	81	86	83	77	73	71	85	81	73	74	80	86	86	75	79	96	83	79		270	2.208	2.208	2.592	2.752	2.656	2.464	2.336	2.272	2.72	2.592	2.336	2.368	2.56	2.752	2.752	2.4	2.528	3.072	2.656	2.528
415	40.5	41	40	40	41	73	77	81	86	101	109	91	82	84	90	98	98	75	73	68	73	80	77	77	93		415	1.80247	1.90123	2	2.12346	2.49383	2.69136	2.24691	2.02469	2.07407	2.22222	2.41975	2.41975	1.85185	1.80247	1.67901	1.80247	1.97531	1.90123	1.90123	2.2963		380	33.75	31	35	35	34	44	61	64	58	61	76	70	66	71	64	62	77	60	64	61	62	59	68	58	64		380	1.3037	1.80741	1.8963	1.71852	1.80741	2.25185	2.07407	1.95556	2.1037	1.8963	1.83704	2.28148	1.77778	1.8963	1.80741	1.83704	1.74815	2.01481	1.71852	1.8963		603	30.25	31	30	31	29	86	94	91	88	84	82	82	79	79	81	84	83	80	84	82	84	82	79	98	84		603	2.84298	3.10744	3.00826	2.90909	2.77686	2.71074	2.71074	2.61157	2.61157	2.67769	2.77686	2.7438	2.64463	2.77686	2.71074	2.77686	2.71074	2.61157	3.23967	2.77686		271	31.5	31	32	32	31	72	67	80	84	81	76	72	70	85	83	73	74	82	89	87	76	77	95	80	80		271	2.28571	2.12698	2.53968	2.66667	2.57143	2.4127	2.28571	2.22222	2.69841	2.63492	2.31746	2.34921	2.60317	2.8254	2.7619	2.4127	2.44444	3.01587	2.53968	2.53968
416	40.5	41	40	40	41	73	75	80	84	98	108	91	81	82	89	94	94	75	73	68	71	79	76	77	91		416	1.80247	1.85185	1.97531	2.07407	2.41975	2.66667	2.24691	2	2.02469	2.19753	2.32099	2.32099	1.85185	1.80247	1.67901	1.75309	1.95062	1.87654	1.90123	2.24691		381	33.5	31	33	35	35	45	62	64	61	61	76	71	66	72	65	63	78	60	66	61	62	60	67	58	63		381	1.34328	1.85075	1.91045	1.8209	1.8209	2.26866	2.1194	1.97015	2.14925	1.9403	1.8806	2.32836	1.79104	1.97015	1.8209	1.85075	1.79104	2	1.73134	1.8806		604	30.75	31	31	32	29	83	92	90	86	82	84	82	76	80	80	82	81	79	82	82	86	80	79	94	86		604	2.69919	2.99187	2.92683	2.79675	2.66667	2.73171	2.66667	2.47154	2.60163	2.60163	2.66667	2.63415	2.56911	2.66667	2.66667	2.79675	2.60163	2.56911	3.05691	2.79675		272	31.25	31	32	32	30	69	69	80	84	84	75	73	69	83	81	72	77	80	86	86	75	77	95	80	79		272	2.208	2.208	2.56	2.688	2.688	2.4	2.336	2.208	2.656	2.592	2.304	2.464	2.56	2.752	2.752	2.4	2.464	3.04	2.56	2.528
417	40	40	39	40	41	72	72	79	83	96	105	89	79	81	84	91	91	74	71	67	70	80	77	75	89		417	1.8	1.8	1.975	2.075	2.4	2.625	2.225	1.975	2.025	2.1	2.275	2.275	1.85	1.775	1.675	1.75	2	1.925	1.875	2.225		382	33.5	32	33	36	33	45	61	63	58	63	75	73	67	74	66	63	81	61	64	60	61	60	68	57	65		382	1.34328	1.8209	1.8806	1.73134	1.8806	2.23881	2.1791	2	2.20896	1.97015	1.8806	2.41791	1.8209	1.91045	1.79104	1.8209	1.79104	2.02985	1.70149	1.9403		605	30.25	31	31	30	29	85	90	89	84	82	80	80	76	80	81	83	81	78	83	81	84	81	78	95	84		605	2.80992	2.97521	2.94215	2.77686	2.71074	2.64463	2.64463	2.5124	2.64463	2.67769	2.7438	2.67769	2.57851	2.7438	2.67769	2.77686	2.67769	2.57851	3.1405	2.77686		273	30.75	30	31	31	31	70	68	80	84	82	74	71	70	82	83	73	75	78	86	85	74	76	94	79	78		273	2.27642	2.21138	2.60163	2.73171	2.66667	2.4065	2.30894	2.27642	2.66667	2.69919	2.37398	2.43902	2.53659	2.79675	2.76423	2.4065	2.47154	3.05691	2.56911	2.53659
418	40	41	40	39	40	71	72	78	83	94	105	86	77	82	82	89	90	71	70	65	69	79	75	75	88		418	1.775	1.8	1.95	2.075	2.35	2.625	2.15	1.925	2.05	2.05	2.225	2.25	1.775	1.75	1.625	1.725	1.975	1.875	1.875	2.2		383	33.25	32	32	35	34	45	61	63	58	61	73	70	65	70	65	63	81	60	65	60	61	59	65	58	64		383	1.35338	1.83459	1.89474	1.74436	1.83459	2.19549	2.10526	1.95489	2.10526	1.95489	1.89474	2.43609	1.80451	1.95489	1.80451	1.83459	1.77444	1.95489	1.74436	1.92481		606	30	31	30	30	29	84	91	88	86	81	82	79	76	79	81	83	83	78	81	79	83	81	78	94	83		606	2.8	3.03333	2.93333	2.86667	2.7	2.73333	2.63333	2.53333	2.63333	2.7	2.76667	2.76667	2.6	2.7	2.63333	2.76667	2.7	2.6	3.13333	2.76667		274	31.25	31	32	32	30	69	67	79	83	81	73	72	70	84	81	73	75	80	85	85	73	77	95	78	78		274	2.208	2.144	2.528	2.656	2.592	2.336	2.304	2.24	2.688	2.592	2.336	2.4	2.56	2.72	2.72	2.336	2.464	3.04	2.496	2.496
419	40.5	41	40	40	41	70	71	76	82	95	102	85	77	77	83	89	89	71	70	65	68	76	74	72	88		419	1.7284	1.75309	1.87654	2.02469	2.34568	2.51852	2.09877	1.90123	1.90123	2.04938	2.19753	2.19753	1.75309	1.7284	1.60494	1.67901	1.87654	1.82716	1.77778	2.17284		384	33.25	31	32	36	34	45	61	65	59	61	74	73	67	70	64	62	79	60	64	61	61	59	67	57	64		384	1.35338	1.83459	1.95489	1.77444	1.83459	2.22556	2.19549	2.01504	2.10526	1.92481	1.86466	2.37594	1.80451	1.92481	1.83459	1.83459	1.77444	2.01504	1.71429	1.92481		607	30	30	31	31	28	82	89	89	85	81	82	81	75	79	79	82	82	78	82	80	82	82	77	94	83		607	2.73333	2.96667	2.96667	2.83333	2.7	2.73333	2.7	2.5	2.63333	2.63333	2.73333	2.73333	2.6	2.73333	2.66667	2.73333	2.73333	2.56667	3.13333	2.76667		275	31.75	32	32	33	30	71	67	79	82	82	73	71	69	82	82	72	74	80	88	84	73	75	93	80	78		275	2.23622	2.11024	2.48819	2.58268	2.58268	2.29921	2.23622	2.17323	2.58268	2.58268	2.26772	2.33071	2.51969	2.77165	2.64567	2.29921	2.3622	2.92913	2.51969	2.45669
420	40	40	39	40	41	71	70	75	81	93	101	84	75	77	81	87	87	70	69	65	67	77	74	73	87		420	1.775	1.75	1.875	2.025	2.325	2.525	2.1	1.875	1.925	2.025	2.175	2.175	1.75	1.725	1.625	1.675	1.925	1.85	1.825	2.175		385	34	32	34	35	35	45	61	64	58	61	72	72	65	70	64	62	78	60	64	60	61	60	66	58	63		385	1.32353	1.79412	1.88235	1.70588	1.79412	2.11765	2.11765	1.91176	2.05882	1.88235	1.82353	2.29412	1.76471	1.88235	1.76471	1.79412	1.76471	1.94118	1.70588	1.85294		608	30.25	30	32	31	28	81	90	86	86	80	80	82	75	77	80	82	81	78	82	79	82	79	78	93	82		608	2.67769	2.97521	2.84298	2.84298	2.64463	2.64463	2.71074	2.47934	2.54545	2.64463	2.71074	2.67769	2.57851	2.71074	2.61157	2.71074	2.61157	2.57851	3.07438	2.71074		276	31.5	31	31	32	32	69	68	80	84	81	74	71	71	81	83	73	74	80	85	84	74	74	94	80	76		276	2.19048	2.15873	2.53968	2.66667	2.57143	2.34921	2.25397	2.25397	2.57143	2.63492	2.31746	2.34921	2.53968	2.69841	2.66667	2.34921	2.34921	2.98413	2.53968	2.4127
421	40	40	39	39	42	69	70	73	80	90	100	83	76	75	79	86	86	70	67	65	66	77	73	73	85		421	1.725	1.75	1.825	2	2.25	2.5	2.075	1.9	1.875	1.975	2.15	2.15	1.75	1.675	1.625	1.65	1.925	1.825	1.825	2.125		386	33.25	31	33	35	34	44	60	62	58	60	74	71	66	70	66	63	78	60	64	62	61	58	70	59	62		386	1.32331	1.80451	1.86466	1.74436	1.80451	2.22556	2.13534	1.98496	2.10526	1.98496	1.89474	2.34586	1.80451	1.92481	1.86466	1.83459	1.74436	2.10526	1.77444	1.86466		609	30.25	31	31	30	29	81	89	87	84	80	80	79	75	77	79	81	81	77	81	78	81	78	78	93	83		609	2.67769	2.94215	2.87603	2.77686	2.64463	2.64463	2.61157	2.47934	2.54545	2.61157	2.67769	2.67769	2.54545	2.67769	2.57851	2.67769	2.57851	2.57851	3.07438	2.7438		277	32	32	33	32	31	70	67	78	81	80	74	71	70	83	81	71	74	79	84	84	74	75	93	77	76		277	2.1875	2.09375	2.4375	2.53125	2.5	2.3125	2.21875	2.1875	2.59375	2.53125	2.21875	2.3125	2.46875	2.625	2.625	2.3125	2.34375	2.90625	2.40625	2.375
422	40.25	40	39	40	42	68	69	72	78	93	98	81	74	74	77	84	84	67	66	63	65	76	72	72	84		422	1.68944	1.71429	1.78882	1.93789	2.31056	2.43478	2.01242	1.83851	1.83851	1.91304	2.08696	2.08696	1.6646	1.63975	1.56522	1.61491	1.8882	1.78882	1.78882	2.08696		387	33.25	31	33	35	34	46	62	63	58	63	73	72	66	69	65	62	76	60	65	60	61	60	66	58	63		387	1.38346	1.86466	1.89474	1.74436	1.89474	2.19549	2.16541	1.98496	2.07519	1.95489	1.86466	2.28571	1.80451	1.95489	1.80451	1.83459	1.80451	1.98496	1.74436	1.89474		610	30.75	32	30	31	30	81	89	85	81	80	79	78	76	77	81	81	80	78	80	79	81	80	76	92	82		610	2.63415	2.89431	2.76423	2.63415	2.60163	2.56911	2.53659	2.47154	2.50407	2.63415	2.63415	2.60163	2.53659	2.60163	2.56911	2.63415	2.60163	2.47154	2.99187	2.66667		278	31.5	31	32	32	31	69	67	77	81	79	73	71	68	81	81	71	74	80	85	84	72	76	94	82	80		278	2.19048	2.12698	2.44444	2.57143	2.50794	2.31746	2.25397	2.15873	2.57143	2.57143	2.25397	2.34921	2.53968	2.69841	2.66667	2.28571	2.4127	2.98413	2.60317	2.53968
423	39.75	40	38	40	41	67	68	70	78	90	98	81	71	72	77	83	83	66	65	62	65	74	72	70	81		423	1.68553	1.71069	1.76101	1.96226	2.26415	2.46541	2.03774	1.78616	1.81132	1.93711	2.08805	2.08805	1.66038	1.63522	1.55975	1.63522	1.86164	1.81132	1.76101	2.03774		388	33.5	31	34	36	33	46	62	62	59	61	73	75	65	72	64	62	79	60	65	61	61	59	67	58	63		388	1.37313	1.85075	1.85075	1.76119	1.8209	2.1791	2.23881	1.9403	2.14925	1.91045	1.85075	2.35821	1.79104	1.9403	1.8209	1.8209	1.76119	2	1.73134	1.8806		611	30.5	31	31	31	29	83	89	85	83	80	79	78	76	77	79	81	79	77	79	78	82	78	77	90	82		611	2.72131	2.91803	2.78689	2.72131	2.62295	2.59016	2.55738	2.4918	2.52459	2.59016	2.65574	2.59016	2.52459	2.59016	2.55738	2.68852	2.55738	2.52459	2.95082	2.68852		279	30.75	31	31	31	30	69	67	78	80	80	73	71	70	82	80	70	75	79	84	83	73	77	95	78	75		279	2.2439	2.17886	2.53659	2.60163	2.60163	2.37398	2.30894	2.27642	2.66667	2.60163	2.27642	2.43902	2.56911	2.73171	2.69919	2.37398	2.50407	3.08943	2.53659	2.43902
424	40.25	42	39	40	40	67	66	69	77	91	95	79	74	71	78	81	81	65	64	61	63	73	71	69	80		424	1.6646	1.63975	1.71429	1.91304	2.26087	2.36025	1.96273	1.83851	1.76398	1.93789	2.01242	2.01242	1.61491	1.59006	1.51553	1.56522	1.81366	1.76398	1.71429	1.98758		389	33.75	31	33	37	34	46	61	63	59	62	74	69	68	69	65	64	78	59	65	61	60	58	69	57	65		389	1.36296	1.80741	1.86667	1.74815	1.83704	2.19259	2.04444	2.01481	2.04444	1.92593	1.8963	2.31111	1.74815	1.92593	1.80741	1.77778	1.71852	2.04444	1.68889	1.92593		612	30	30	31	31	28	80	89	85	81	81	79	76	74	76	80	81	81	76	78	77	79	79	77	90	82		612	2.66667	2.96667	2.83333	2.7	2.7	2.63333	2.53333	2.46667	2.53333	2.66667	2.7	2.7	2.53333	2.6	2.56667	2.63333	2.63333	2.56667	3	2.73333		280	31.5	32	32	32	30	70	67	79	81	78	73	71	68	81	80	71	74	79	84	83	73	75	94	78	77		280	2.22222	2.12698	2.50794	2.57143	2.47619	2.31746	2.25397	2.15873	2.57143	2.53968	2.25397	2.34921	2.50794	2.66667	2.63492	2.31746	2.38095	2.98413	2.47619	2.44444
425	40	39	40	40	41	66	66	69	77	88	97	77	71	70	74	80	81	65	64	61	64	74	73	68	78		425	1.65	1.65	1.725	1.925	2.2	2.425	1.925	1.775	1.75	1.85	2	2.025	1.625	1.6	1.525	1.6	1.85	1.825	1.7	1.95		390	33.5	31	33	36	34	46	63	63	59	61	73	71	67	71	64	62	78	59	66	62	60	60	66	58	62		390	1.37313	1.8806	1.8806	1.76119	1.8209	2.1791	2.1194	2	2.1194	1.91045	1.85075	2.32836	1.76119	1.97015	1.85075	1.79104	1.79104	1.97015	1.73134	1.85075		613	30	30	31	31	28	82	89	85	81	80	80	79	75	76	77	80	79	76	78	81	81	78	75	91	82		613	2.73333	2.96667	2.83333	2.7	2.66667	2.66667	2.63333	2.5	2.53333	2.56667	2.66667	2.63333	2.53333	2.6	2.7	2.7	2.6	2.5	3.03333	2.73333		281	31.75	32	32	32	31	68	68	78	80	78	72	72	70	84	81	71	73	80	84	84	73	75	91	79	76		281	2.14173	2.14173	2.45669	2.51969	2.45669	2.26772	2.26772	2.20472	2.64567	2.55118	2.23622	2.29921	2.51969	2.64567	2.64567	2.29921	2.3622	2.86614	2.48819	2.3937
426	40.75	41	40	39	43	66	65	68	75	87	94	77	70	69	75	79	79	65	63	60	63	72	70	68	76		426	1.61963	1.59509	1.66871	1.84049	2.13497	2.30675	1.88957	1.71779	1.69325	1.84049	1.93865	1.93865	1.59509	1.54601	1.47239	1.54601	1.76687	1.71779	1.66871	1.86503		391	33	31	32	35	34	45	60	63	58	60	75	71	67	70	65	62	78	59	64	60	62	59	68	57	63		391	1.36364	1.81818	1.90909	1.75758	1.81818	2.27273	2.15152	2.0303	2.12121	1.9697	1.87879	2.36364	1.78788	1.93939	1.81818	1.87879	1.78788	2.06061	1.72727	1.90909		614	30.25	31	31	30	29	81	88	84	80	80	78	78	76	75	80	79	78	76	78	79	80	79	76	90	81		614	2.67769	2.90909	2.77686	2.64463	2.64463	2.57851	2.57851	2.5124	2.47934	2.64463	2.61157	2.57851	2.5124	2.57851	2.61157	2.64463	2.61157	2.5124	2.97521	2.67769		282	31.5	31	32	32	31	69	66	77	80	80	73	71	70	80	80	70	74	79	84	83	73	75	95	79	75		282	2.19048	2.09524	2.44444	2.53968	2.53968	2.31746	2.25397	2.22222	2.53968	2.53968	2.22222	2.34921	2.50794	2.66667	2.63492	2.31746	2.38095	3.01587	2.50794	2.38095
427	40	40	40	40	40	64	63	66	73	88	91	74	70	67	74	77	77	63	64	59	61	72	70	65	74		427	1.6	1.575	1.65	1.825	2.2	2.275	1.85	1.75	1.675	1.85	1.925	1.925	1.575	1.6	1.475	1.525	1.8	1.75	1.625	1.85		392	34.25	31	34	36	36	45	61	63	59	61	73	69	64	70	63	62	74	59	63	61	61	59	68	57	63		392	1.31387	1.78102	1.83942	1.72263	1.78102	2.13139	2.0146	1.86861	2.0438	1.83942	1.81022	2.16058	1.72263	1.83942	1.78102	1.78102	1.72263	1.9854	1.66423	1.83942		615	29.75	30	30	31	28	80	91	84	81	77	77	76	73	75	78	78	77	76	79	78	80	78	75	88	82		615	2.68908	3.05882	2.82353	2.72269	2.58824	2.58824	2.55462	2.45378	2.52101	2.62185	2.62185	2.58824	2.55462	2.65546	2.62185	2.68908	2.62185	2.52101	2.95798	2.7563		283	31.5	32	32	32	30	69	66	78	81	78	72	72	71	79	79	72	74	78	84	82	73	74	93	77	76		283	2.19048	2.09524	2.47619	2.57143	2.47619	2.28571	2.28571	2.25397	2.50794	2.50794	2.28571	2.34921	2.47619	2.66667	2.60317	2.31746	2.34921	2.95238	2.44444	2.4127
428	39.25	39	39	39	40	64	64	65	73	85	92	72	69	67	71	75	75	65	61	58	61	71	68	66	73		428	1.63057	1.63057	1.65605	1.85987	2.16561	2.34395	1.83439	1.75796	1.70701	1.80892	1.91083	1.91083	1.65605	1.55414	1.47771	1.55414	1.80892	1.73248	1.68153	1.85987		393	33	31	32	35	34	74	75	71	70	88	91	79	74	82	84	80	92	75	73	67	64	77	83	72	75		393	2.24242	2.27273	2.15152	2.12121	2.66667	2.75758	2.39394	2.24242	2.48485	2.54545	2.42424	2.78788	2.27273	2.21212	2.0303	1.93939	2.33333	2.51515	2.18182	2.27273		616	31.25	32	32	31	30	78	88	83	79	81	78	78	74	74	77	78	78	75	76	78	80	77	75	87	80		616	2.496	2.816	2.656	2.528	2.592	2.496	2.496	2.368	2.368	2.464	2.496	2.496	2.4	2.432	2.496	2.56	2.464	2.4	2.784	2.56		284	31.5	32	32	32	30	68	66	77	79	77	71	70	69	80	79	71	73	80	83	83	73	73	93	79	76		284	2.15873	2.09524	2.44444	2.50794	2.44444	2.25397	2.22222	2.19048	2.53968	2.50794	2.25397	2.31746	2.53968	2.63492	2.63492	2.31746	2.31746	2.95238	2.50794	2.4127
429	39.75	39	40	39	41	64	62	65	72	82	90	73	66	66	69	75	75	62	60	57	60	72	68	66	72		429	1.61006	1.55975	1.63522	1.81132	2.06289	2.26415	1.83648	1.66038	1.66038	1.73585	1.88679	1.88679	1.55975	1.50943	1.43396	1.50943	1.81132	1.71069	1.66038	1.81132		394	34.25	31	34	37	35	125	131	113	117	157	167	154	144	161	148	134	156	130	142	128	115	159	175	145	123		394	3.64964	3.82482	3.29927	3.41606	4.58394	4.87591	4.49635	4.20438	4.70073	4.32117	3.91241	4.55474	3.79562	4.14599	3.73723	3.35766	4.64234	5.10949	4.23358	3.59124		617	30.25	31	31	30	29	80	88	81	81	78	77	76	73	74	77	78	78	75	76	76	79	77	74	88	80		617	2.64463	2.90909	2.67769	2.67769	2.57851	2.54545	2.5124	2.41322	2.44628	2.54545	2.57851	2.57851	2.47934	2.5124	2.5124	2.61157	2.54545	2.44628	2.90909	2.64463		285	31.75	32	32	33	30	68	66	77	79	77	72	71	68	81	79	70	74	80	85	82	74	74	91	80	76		285	2.14173	2.07874	2.4252	2.48819	2.4252	2.26772	2.23622	2.14173	2.55118	2.48819	2.20472	2.33071	2.51969	2.67717	2.58268	2.33071	2.33071	2.86614	2.51969	2.3937
430	40	40	39	40	41	63	62	65	70	85	90	71	66	65	70	75	75	61	61	58	59	70	70	65	71		430	1.575	1.55	1.625	1.75	2.125	2.25	1.775	1.65	1.625	1.75	1.875	1.875	1.525	1.525	1.45	1.475	1.75	1.75	1.625	1.775		395	34	32	34	36	34	139	145	132	138	185	193	184	168	197	172	155	177	152	169	154	132	178	202	167	138		395	4.08824	4.26471	3.88235	4.05882	5.44118	5.67647	5.41176	4.94118	5.79412	5.05882	4.55882	5.20588	4.47059	4.97059	4.52941	3.88235	5.23529	5.94118	4.91176	4.05882		618	30.75	31	31	32	29	79	89	84	79	78	76	77	73	74	76	77	77	74	76	76	79	78	75	87	80		618	2.56911	2.89431	2.73171	2.56911	2.53659	2.47154	2.50407	2.37398	2.4065	2.47154	2.50407	2.50407	2.4065	2.47154	2.47154	2.56911	2.53659	2.43902	2.82927	2.60163		286	31	31	31	32	30	68	66	78	79	78	73	71	69	79	79	70	73	79	85	83	73	74	92	77	74		286	2.19355	2.12903	2.51613	2.54839	2.51613	2.35484	2.29032	2.22581	2.54839	2.54839	2.25806	2.35484	2.54839	2.74194	2.67742	2.35484	2.3871	2.96774	2.48387	2.3871
431	40.25	42	38	40	41	62	61	65	70	84	89	71	64	64	68	74	74	60	60	58	60	71	68	64	71		431	1.54037	1.51553	1.61491	1.73913	2.08696	2.21118	1.76398	1.59006	1.59006	1.68944	1.83851	1.83851	1.49068	1.49068	1.44099	1.49068	1.76398	1.68944	1.59006	1.76398		396	34.75	32	34	37	36	144	159	145	155	201	208	196	183	204	181	169	193	165	177	164	142	189	211	172	150		396	4.14388	4.57554	4.17266	4.46043	5.78417	5.98561	5.64029	5.26619	5.8705	5.20863	4.86331	5.55396	4.7482	5.09353	4.71942	4.08633	5.43885	6.07194	4.94964	4.31655		619	30	31	30	30	29	77	88	82	78	77	77	76	74	73	76	79	79	75	76	79	79	77	74	87	80		619	2.56667	2.93333	2.73333	2.6	2.56667	2.56667	2.53333	2.46667	2.43333	2.53333	2.63333	2.63333	2.5	2.53333	2.63333	2.63333	2.56667	2.46667	2.9	2.66667		287	32.75	33	33	33	32	69	66	80	80	77	71	71	70	80	79	70	73	79	83	81	72	74	92	79	75		287	2.10687	2.01527	2.44275	2.44275	2.35115	2.16794	2.16794	2.1374	2.44275	2.41221	2.1374	2.22901	2.41221	2.53435	2.47328	2.19847	2.25954	2.80916	2.41221	2.29008
432	40.25	41	39	40	41	61	61	62	69	83	87	70	64	63	66	73	73	59	59	57	59	70	68	63	68		432	1.51553	1.51553	1.54037	1.71429	2.06211	2.16149	1.73913	1.59006	1.56522	1.63975	1.81366	1.81366	1.46584	1.46584	1.41615	1.46584	1.73913	1.68944	1.56522	1.68944		397	34.5	32	34	37	35	145	168	152	165	214	219	202	194	212	189	176	208	177	182	165	147	192	217	180	161		397	4.2029	4.86957	4.4058	4.78261	6.2029	6.34783	5.85507	5.62319	6.14493	5.47826	5.10145	6.02899	5.13043	5.27536	4.78261	4.26087	5.56522	6.28986	5.21739	4.66667		620	30.75	31	31	32	29	78	88	83	79	77	77	74	72	75	76	77	77	75	76	82	78	76	73	87	79		620	2.53659	2.86179	2.69919	2.56911	2.50407	2.50407	2.4065	2.34146	2.43902	2.47154	2.50407	2.50407	2.43902	2.47154	2.66667	2.53659	2.47154	2.37398	2.82927	2.56911		288	31.5	31	32	32	31	68	67	77	77	78	72	71	71	79	79	70	73	79	83	82	72	74	91	78	74		288	2.15873	2.12698	2.44444	2.44444	2.47619	2.28571	2.25397	2.25397	2.50794	2.50794	2.22222	2.31746	2.50794	2.63492	2.60317	2.28571	2.34921	2.88889	2.47619	2.34921
433	40	40	39	39	42	61	60	62	67	81	86	68	68	61	67	72	72	60	58	57	59	70	66	63	67		433	1.525	1.5	1.55	1.675	2.025	2.15	1.7	1.7	1.525	1.675	1.8	1.8	1.5	1.45	1.425	1.475	1.75	1.65	1.575	1.675		398	35.25	33	34	37	37	154	185	164	188	220	242	213	199	222	195	183	218	183	188	171	155	202	228	191	175		398	4.36879	5.24823	4.65248	5.33333	6.24113	6.86525	6.04255	5.64539	6.29787	5.53191	5.19149	6.1844	5.19149	5.33333	4.85106	4.39716	5.7305	6.46809	5.41844	4.96454		621	30.25	31	30	31	29	77	90	81	78	76	76	75	73	74	75	80	77	75	74	78	78	76	74	86	79		621	2.54545	2.97521	2.67769	2.57851	2.5124	2.5124	2.47934	2.41322	2.44628	2.47934	2.64463	2.54545	2.47934	2.44628	2.57851	2.57851	2.5124	2.44628	2.84298	2.61157		289	31.75	32	32	32	31	68	65	79	78	76	72	70	70	79	78	71	72	78	84	81	73	73	92	77	76		289	2.14173	2.04724	2.48819	2.45669	2.3937	2.26772	2.20472	2.20472	2.48819	2.45669	2.23622	2.26772	2.45669	2.64567	2.55118	2.29921	2.29921	2.89764	2.4252	2.3937
434	39.5	39	39	39	41	60	61	62	66	80	85	67	63	62	65	71	71	58	57	57	58	68	68	62	68		434	1.51899	1.5443	1.56962	1.67089	2.02532	2.1519	1.6962	1.59494	1.56962	1.64557	1.79747	1.79747	1.46835	1.44304	1.44304	1.46835	1.72152	1.72152	1.56962	1.72152		399	35	34	34	36	36	156	187	172	197	221	251	212	206	223	197	186	219	185	191	170	160	203	236	197	181		399	4.45714	5.34286	4.91429	5.62857	6.31429	7.17143	6.05714	5.88571	6.37143	5.62857	5.31429	6.25714	5.28571	5.45714	4.85714	4.57143	5.8	6.74286	5.62857	5.17143		622	30.25	31	30	31	29	78	90	80	77	79	77	77	72	73	76	78	78	74	76	77	79	76	76	86	79		622	2.57851	2.97521	2.64463	2.54545	2.61157	2.54545	2.54545	2.38017	2.41322	2.5124	2.57851	2.57851	2.44628	2.5124	2.54545	2.61157	2.5124	2.5124	2.84298	2.61157		290	31	31	31	31	31	70	65	78	78	78	71	70	71	78	78	71	73	78	83	82	72	73	89	79	76		290	2.25806	2.09677	2.51613	2.51613	2.51613	2.29032	2.25806	2.29032	2.51613	2.51613	2.29032	2.35484	2.51613	2.67742	2.64516	2.32258	2.35484	2.87097	2.54839	2.45161
435	40.25	41	40	39	41	60	59	61	66	83	86	67	63	59	65	70	70	58	59	57	58	69	66	63	68		435	1.49068	1.46584	1.51553	1.63975	2.06211	2.13665	1.6646	1.56522	1.46584	1.61491	1.73913	1.73913	1.44099	1.46584	1.41615	1.44099	1.71429	1.63975	1.56522	1.68944		400	35.25	33	36	37	35	154	191	175	195	222	255	223	209	217	200	189	222	188	192	176	162	210	235	199	182		400	4.36879	5.41844	4.96454	5.53191	6.29787	7.23404	6.32624	5.92908	6.15603	5.67376	5.3617	6.29787	5.33333	5.44681	4.99291	4.59574	5.95745	6.66667	5.64539	5.16312		623	30	31	30	30	29	78	87	81	78	76	76	75	71	74	75	78	78	74	75	79	78	76	73	86	77		623	2.6	2.9	2.7	2.6	2.53333	2.53333	2.5	2.36667	2.46667	2.5	2.6	2.6	2.46667	2.5	2.63333	2.6	2.53333	2.43333	2.86667	2.56667		291	31	31	31	31	31	69	66	78	79	78	71	70	68	78	78	73	72	78	83	81	72	73	90	77	74		291	2.22581	2.12903	2.51613	2.54839	2.51613	2.29032	2.25806	2.19355	2.51613	2.51613	2.35484	2.32258	2.51613	2.67742	2.6129	2.32258	2.35484	2.90323	2.48387	2.3871
436	40	39	41	39	41	60	58	60	65	79	84	66	64	59	65	69	70	59	57	56	58	70	66	61	66		436	1.5	1.45	1.5	1.625	1.975	2.1	1.65	1.6	1.475	1.625	1.725	1.75	1.475	1.425	1.4	1.45	1.75	1.65	1.525	1.65		401	36	33	35	38	38	155	192	179	199	224	255	217	205	213	199	190	223	191	189	172	162	212	238	202	184		401	4.30556	5.33333	4.97222	5.52778	6.22222	7.08333	6.02778	5.69444	5.91667	5.52778	5.27778	6.19444	5.30556	5.25	4.77778	4.5	5.88889	6.61111	5.61111	5.11111		624	30	31	30	30	29	78	91	80	77	78	75	76	72	72	76	77	77	75	74	78	77	77	73	86	77		624	2.6	3.03333	2.66667	2.56667	2.6	2.5	2.53333	2.4	2.4	2.53333	2.56667	2.56667	2.5	2.46667	2.6	2.56667	2.56667	2.43333	2.86667	2.56667		292	32	32	32	33	31	68	65	80	78	78	71	70	71	78	78	69	72	78	82	81	72	75	90	77	74		292	2.125	2.03125	2.5	2.4375	2.4375	2.21875	2.1875	2.21875	2.4375	2.4375	2.15625	2.25	2.4375	2.5625	2.53125	2.25	2.34375	2.8125	2.40625	2.3125
437	39.75	39	39	40	41	60	58	59	63	78	83	65	63	59	63	71	71	58	57	57	57	69	65	61	67		437	1.50943	1.45912	1.48428	1.58491	1.96226	2.08805	1.63522	1.58491	1.48428	1.58491	1.78616	1.78616	1.45912	1.43396	1.43396	1.43396	1.73585	1.63522	1.53459	1.68553		402	35.25	33	35	38	35	151	191	180	205	224	255	217	203	214	193	188	222	190	185	168	161	214	233	206	187		402	4.28369	5.41844	5.10638	5.8156	6.35461	7.23404	6.15603	5.75887	6.07092	5.47518	5.33333	6.29787	5.39007	5.24823	4.76596	4.56738	6.07092	6.60993	5.84397	5.30496		625	30.5	31	31	31	29	77	88	79	79	76	76	74	73	74	76	77	76	72	74	77	76	76	74	85	77		625	2.52459	2.88525	2.59016	2.59016	2.4918	2.4918	2.42623	2.39344	2.42623	2.4918	2.52459	2.4918	2.36066	2.42623	2.52459	2.4918	2.4918	2.42623	2.78689	2.52459		293	31.5	31	32	32	31	68	65	79	76	76	71	72	69	78	80	69	72	77	81	81	73	74	90	77	74		293	2.15873	2.06349	2.50794	2.4127	2.4127	2.25397	2.28571	2.19048	2.47619	2.53968	2.19048	2.28571	2.44444	2.57143	2.57143	2.31746	2.34921	2.85714	2.44444	2.34921
438	39.75	40	39	39	41	58	58	59	64	79	80	64	66	60	63	69	69	58	56	56	57	70	66	61	65		438	1.45912	1.45912	1.48428	1.61006	1.98742	2.01258	1.61006	1.66038	1.50943	1.58491	1.73585	1.73585	1.45912	1.40881	1.40881	1.43396	1.76101	1.66038	1.53459	1.63522		403	34.75	32	34	37	36	146	184	178	209	216	255	204	184	197	187	173	211	181	172	157	153	212	219	198	178		403	4.20144	5.29496	5.1223	6.01439	6.21583	7.33813	5.8705	5.29496	5.66906	5.38129	4.97842	6.07194	5.20863	4.94964	4.51799	4.40288	6.10072	6.30216	5.69784	5.1223		626	29.5	30	30	30	28	78	89	79	79	75	76	74	72	72	75	77	77	74	77	80	77	75	72	88	77		626	2.64407	3.01695	2.67797	2.67797	2.54237	2.57627	2.50847	2.44068	2.44068	2.54237	2.61017	2.61017	2.50847	2.61017	2.71186	2.61017	2.54237	2.44068	2.98305	2.61017		294	31	31	32	32	29	69	65	79	79	76	72	71	74	78	78	69	72	77	81	80	73	74	89	78	74		294	2.22581	2.09677	2.54839	2.54839	2.45161	2.32258	2.29032	2.3871	2.51613	2.51613	2.22581	2.32258	2.48387	2.6129	2.58065	2.35484	2.3871	2.87097	2.51613	2.3871
439	40	40	39	39	42	59	58	59	62	77	83	65	62	59	63	68	68	56	58	55	57	67	65	60	63		439	1.475	1.45	1.475	1.55	1.925	2.075	1.625	1.55	1.475	1.575	1.7	1.7	1.4	1.45	1.375	1.425	1.675	1.625	1.5	1.575		404	35	33	34	37	36	139	179	171	199	213	241	198	176	191	184	167	203	174	167	153	150	210	209	195	175		404	3.97143	5.11429	4.88571	5.68571	6.08571	6.88571	5.65714	5.02857	5.45714	5.25714	4.77143	5.8	4.97143	4.77143	4.37143	4.28571	6	5.97143	5.57143	5		627	30.25	31	31	30	29	80	89	79	76	75	75	74	72	73	75	76	75	73	73	80	77	75	73	87	78		627	2.64463	2.94215	2.61157	2.5124	2.47934	2.47934	2.44628	2.38017	2.41322	2.47934	2.5124	2.47934	2.41322	2.41322	2.64463	2.54545	2.47934	2.41322	2.87603	2.57851		295	32	32	33	33	30	67	65	80	79	78	71	71	70	78	78	69	73	78	81	81	72	74	89	79	73		295	2.09375	2.03125	2.5	2.46875	2.4375	2.21875	2.21875	2.1875	2.4375	2.4375	2.15625	2.28125	2.4375	2.53125	2.53125	2.25	2.3125	2.78125	2.46875	2.28125
440	39.75	40	39	39	41	57	57	58	61	77	81	64	61	58	63	67	67	57	55	55	57	67	67	60	63		440	1.43396	1.43396	1.45912	1.53459	1.93711	2.03774	1.61006	1.53459	1.45912	1.58491	1.68553	1.68553	1.43396	1.38365	1.38365	1.43396	1.68553	1.68553	1.50943	1.58491		405	35.75	34	35	37	37	137	168	167	191	204	232	182	167	182	177	158	197	170	159	149	142	202	203	185	167		405	3.83217	4.6993	4.67133	5.34266	5.70629	6.48951	5.09091	4.67133	5.09091	4.95105	4.41958	5.51049	4.75524	4.44755	4.16783	3.97203	5.65035	5.67832	5.17483	4.67133		628	30	30	31	31	28	78	88	79	76	76	75	75	73	72	76	76	76	72	73	82	77	75	72	85	77		628	2.6	2.93333	2.63333	2.53333	2.53333	2.5	2.5	2.43333	2.4	2.53333	2.53333	2.53333	2.4	2.43333	2.73333	2.56667	2.5	2.4	2.83333	2.56667		296	31.75	32	33	32	30	68	65	79	77	98	71	70	70	79	79	69	73	78	83	82	71	75	89	78	75		296	2.14173	2.04724	2.48819	2.4252	3.08661	2.23622	2.20472	2.20472	2.48819	2.48819	2.17323	2.29921	2.45669	2.61417	2.58268	2.23622	2.3622	2.80315	2.45669	2.3622
441	39.5	40	38	39	41	57	56	58	62	76	78	64	60	58	64	66	66	57	56	56	57	64	65	60	63		441	1.44304	1.41772	1.46835	1.56962	1.92405	1.97468	1.62025	1.51899	1.46835	1.62025	1.67089	1.67089	1.44304	1.41772	1.41772	1.44304	1.62025	1.64557	1.51899	1.59494		406	35	33	35	36	36	132	166	163	186	193	218	175	162	182	170	154	181	167	149	146	144	202	194	178	161		406	3.77143	4.74286	4.65714	5.31429	5.51429	6.22857	5	4.62857	5.2	4.85714	4.4	5.17143	4.77143	4.25714	4.17143	4.11429	5.77143	5.54286	5.08571	4.6		629	29.5	30	30	30	28	78	92	81	77	75	74	77	72	71	74	76	75	72	71	79	76	75	75	84	76		629	2.64407	3.11864	2.74576	2.61017	2.54237	2.50847	2.61017	2.44068	2.40678	2.50847	2.57627	2.54237	2.44068	2.40678	2.67797	2.57627	2.54237	2.54237	2.84746	2.57627		297	31.25	31	31	32	31	67	65	80	78	100	70	70	69	78	79	68	71	78	79	82	73	73	89	79	74		297	2.144	2.08	2.56	2.496	3.2	2.24	2.24	2.208	2.496	2.528	2.176	2.272	2.496	2.528	2.624	2.336	2.336	2.848	2.528	2.368
442	40	40	39	40	41	58	56	59	61	77	79	64	60	57	62	65	65	58	56	56	56	66	65	59	63		442	1.45	1.4	1.475	1.525	1.925	1.975	1.6	1.5	1.425	1.55	1.625	1.625	1.45	1.4	1.4	1.4	1.65	1.625	1.475	1.575		407	34.5	32	34	38	34	123	157	155	174	179	201	159	154	168	160	146	173	156	136	138	132	188	178	166	158		407	3.56522	4.55072	4.49275	5.04348	5.18841	5.82609	4.6087	4.46377	4.86957	4.63768	4.23188	5.01449	4.52174	3.94203	4	3.82609	5.44928	5.15942	4.81159	4.57971		630	30.25	31	30	31	29	76	89	80	77	77	76	76	71	72	74	76	75	73	72	79	75	75	72	85	76		630	2.5124	2.94215	2.64463	2.54545	2.54545	2.5124	2.5124	2.34711	2.38017	2.44628	2.5124	2.47934	2.41322	2.38017	2.61157	2.47934	2.47934	2.38017	2.80992	2.5124		298	31.25	31	32	31	31	69	65	79	77	95	71	70	69	76	77	69	73	76	81	81	72	73	88	76	73		298	2.208	2.08	2.528	2.464	3.04	2.272	2.24	2.208	2.432	2.464	2.208	2.336	2.432	2.592	2.592	2.304	2.336	2.816	2.432	2.336
443	39.75	40	39	39	41	57	56	56	62	76	79	62	61	57	62	64	64	56	55	54	56	65	64	60	62		443	1.43396	1.40881	1.40881	1.55975	1.91195	1.98742	1.55975	1.53459	1.43396	1.55975	1.61006	1.61006	1.40881	1.38365	1.35849	1.40881	1.63522	1.61006	1.50943	1.55975		408	35	32	35	37	36	119	150	152	168	169	188	149	147	163	158	141	167	150	129	137	132	180	167	162	151		408	3.4	4.28571	4.34286	4.8	4.82857	5.37143	4.25714	4.2	4.65714	4.51429	4.02857	4.77143	4.28571	3.68571	3.91429	3.77143	5.14286	4.77143	4.62857	4.31429		631	30.25	31	31	30	29	77	88	79	75	76	75	73	72	72	74	75	75	72	72	82	76	75	72	84	77		631	2.54545	2.90909	2.61157	2.47934	2.5124	2.47934	2.41322	2.38017	2.38017	2.44628	2.47934	2.47934	2.38017	2.38017	2.71074	2.5124	2.47934	2.38017	2.77686	2.54545		299	31.75	32	32	32	31	68	66	80	77	88	70	72	70	78	79	70	72	77	81	81	72	72	88	77	73		299	2.14173	2.07874	2.51969	2.4252	2.77165	2.20472	2.26772	2.20472	2.45669	2.48819	2.20472	2.26772	2.4252	2.55118	2.55118	2.26772	2.26772	2.77165	2.4252	2.29921
444	39.5	40	39	39	40	57	55	57	60	74	77	61	60	58	59	65	65	57	57	56	56	65	64	59	60		444	1.44304	1.39241	1.44304	1.51899	1.87342	1.94937	1.5443	1.51899	1.46835	1.49367	1.64557	1.64557	1.44304	1.44304	1.41772	1.41772	1.64557	1.62025	1.49367	1.51899		409	34.75	33	35	36	35	118	144	147	159	166	183	146	145	160	151	136	157	148	124	133	127	173	162	153	144		409	3.39568	4.14388	4.23022	4.57554	4.77698	5.26619	4.20144	4.17266	4.60432	4.34532	3.91367	4.51799	4.25899	3.56835	3.82734	3.65468	4.97842	4.66187	4.40288	4.14388		632	30.75	31	31	32	29	75	88	79	76	75	74	74	71	72	74	75	77	72	72	80	77	75	71	85	75		632	2.43902	2.86179	2.56911	2.47154	2.43902	2.4065	2.4065	2.30894	2.34146	2.4065	2.43902	2.50407	2.34146	2.34146	2.60163	2.50407	2.43902	2.30894	2.76423	2.43902		300	31	31	31	31	31	68	65	78	76	88	70	70	69	76	77	70	71	78	81	80	73	73	88	78	74		300	2.19355	2.09677	2.51613	2.45161	2.83871	2.25806	2.25806	2.22581	2.45161	2.48387	2.25806	2.29032	2.51613	2.6129	2.58065	2.35484	2.35484	2.83871	2.51613	2.3871
445	39.75	40	39	39	41	57	55	56	59	75	82	62	60	56	60	64	64	56	55	54	55	66	64	59	61		445	1.43396	1.38365	1.40881	1.48428	1.88679	2.06289	1.55975	1.50943	1.40881	1.50943	1.61006	1.61006	1.40881	1.38365	1.35849	1.38365	1.66038	1.61006	1.48428	1.53459		410	34.5	33	34	36	35	110	144	142	156	158	172	138	143	154	146	132	151	143	121	133	121	165	152	148	142		410	3.18841	4.17391	4.11594	4.52174	4.57971	4.98551	4	4.14493	4.46377	4.23188	3.82609	4.37681	4.14493	3.50725	3.85507	3.50725	4.78261	4.4058	4.28986	4.11594		633	29.5	30	30	30	28	76	89	79	76	78	74	74	71	71	74	76	75	73	71	80	75	75	72	86	77		633	2.57627	3.01695	2.67797	2.57627	2.64407	2.50847	2.50847	2.40678	2.40678	2.50847	2.57627	2.54237	2.47458	2.40678	2.71186	2.54237	2.54237	2.44068	2.91525	2.61017		301	31.25	31	31	32	31	68	64	78	90	81	72	70	70	77	77	69	71	76	82	80	72	75	89	78	73		301	2.176	2.048	2.496	2.88	2.592	2.304	2.24	2.24	2.464	2.464	2.208	2.272	2.432	2.624	2.56	2.304	2.4	2.848	2.496	2.336
446	39.25	39	38	39	41	56	55	57	60	75	77	62	60	57	61	64	64	56	56	55	55	65	62	58	60		446	1.42675	1.40127	1.45223	1.52866	1.91083	1.96178	1.57962	1.52866	1.45223	1.55414	1.63057	1.63057	1.42675	1.42675	1.40127	1.40127	1.65605	1.57962	1.47771	1.52866		411	34.5	32	34	37	35	109	139	141	153	153	171	136	137	153	142	126	146	136	115	131	119	159	144	144	139		411	3.15942	4.02899	4.08696	4.43478	4.43478	4.95652	3.94203	3.97101	4.43478	4.11594	3.65217	4.23188	3.94203	3.33333	3.7971	3.44928	4.6087	4.17391	4.17391	4.02899		634	30.75	31	32	31	29	76	90	78	75	74	74	75	71	71	74	75	77	73	72	83	76	74	73	84	75		634	2.47154	2.92683	2.53659	2.43902	2.4065	2.4065	2.43902	2.30894	2.30894	2.4065	2.43902	2.50407	2.37398	2.34146	2.69919	2.47154	2.4065	2.37398	2.73171	2.43902		302	31.25	31	31	32	31	69	64	78	95	81	72	70	68	76	79	69	72	77	82	82	70	74	88	76	74		302	2.208	2.048	2.496	3.04	2.592	2.304	2.24	2.176	2.432	2.528	2.208	2.304	2.464	2.624	2.624	2.24	2.368	2.816	2.432	2.368
447	40.25	41	40	39	41	55	54	56	59	74	75	61	60	56	59	63	63	56	55	56	55	65	64	58	59		447	1.36646	1.34161	1.3913	1.46584	1.83851	1.86335	1.51553	1.49068	1.3913	1.46584	1.56522	1.56522	1.3913	1.36646	1.3913	1.36646	1.61491	1.59006	1.44099	1.46584		412	34	31	35	35	35	99	131	137	143	139	156	124	131	142	138	120	136	132	108	123	114	147	139	137	133		412	2.91176	3.85294	4.02941	4.20588	4.08824	4.58824	3.64706	3.85294	4.17647	4.05882	3.52941	4	3.88235	3.17647	3.61765	3.35294	4.32353	4.08824	4.02941	3.91176		635	29.5	30	31	29	28	76	86	77	76	75	74	74	71	72	74	75	75	71	72	83	77	75	73	85	75		635	2.57627	2.91525	2.61017	2.57627	2.54237	2.50847	2.50847	2.40678	2.44068	2.50847	2.54237	2.54237	2.40678	2.44068	2.81356	2.61017	2.54237	2.47458	2.88136	2.54237		303	31.5	32	32	31	31	67	65	79	94	79	70	70	69	77	76	70	72	78	81	80	71	74	89	79	74		303	2.12698	2.06349	2.50794	2.98413	2.50794	2.22222	2.22222	2.19048	2.44444	2.4127	2.22222	2.28571	2.47619	2.57143	2.53968	2.25397	2.34921	2.8254	2.50794	2.34921
448	39.5	40	38	39	41	56	54	55	58	73	80	61	60	56	59	63	63	56	55	53	55	65	64	57	60		448	1.41772	1.36709	1.39241	1.46835	1.8481	2.02532	1.5443	1.51899	1.41772	1.49367	1.59494	1.59494	1.41772	1.39241	1.34177	1.39241	1.64557	1.62025	1.44304	1.51899		413	35	33	35	36	36	97	131	133	135	136	153	121	126	138	131	118	133	127	104	121	110	143	134	132	129		413	2.77143	3.74286	3.8	3.85714	3.88571	4.37143	3.45714	3.6	3.94286	3.74286	3.37143	3.8	3.62857	2.97143	3.45714	3.14286	4.08571	3.82857	3.77143	3.68571		636	29.75	30	31	30	28	76	87	78	76	75	74	75	71	71	73	75	75	72	72	80	75	74	73	84	76		636	2.55462	2.92437	2.62185	2.55462	2.52101	2.48739	2.52101	2.38655	2.38655	2.45378	2.52101	2.52101	2.42017	2.42017	2.68908	2.52101	2.48739	2.45378	2.82353	2.55462		304	31	31	32	31	30	68	65	82	96	80	70	70	71	76	77	69	72	78	80	79	72	73	86	78	73		304	2.19355	2.09677	2.64516	3.09677	2.58065	2.25806	2.25806	2.29032	2.45161	2.48387	2.22581	2.32258	2.51613	2.58065	2.54839	2.32258	2.35484	2.77419	2.51613	2.35484
449	39.5	39	38	39	42	56	55	55	58	75	78	61	60	56	60	63	63	55	55	56	55	64	64	58	60		449	1.41772	1.39241	1.39241	1.46835	1.89873	1.97468	1.5443	1.51899	1.41772	1.51899	1.59494	1.59494	1.39241	1.39241	1.41772	1.39241	1.62025	1.62025	1.46835	1.51899		414	33.75	31	34	36	34	96	125	133	136	131	149	116	122	136	128	115	129	129	101	120	109	135	129	128	128		414	2.84444	3.7037	3.94074	4.02963	3.88148	4.41481	3.43704	3.61481	4.02963	3.79259	3.40741	3.82222	3.82222	2.99259	3.55556	3.22963	4	3.82222	3.79259	3.79259		637	30	30	31	31	28	75	89	78	76	75	74	74	73	71	74	75	75	71	71	82	77	74	72	83	74		637	2.5	2.96667	2.6	2.53333	2.5	2.46667	2.46667	2.43333	2.36667	2.46667	2.5	2.5	2.36667	2.36667	2.73333	2.56667	2.46667	2.4	2.76667	2.46667		305	31	31	32	31	30	68	64	80	101	80	70	70	69	77	76	68	73	77	81	80	72	74	88	77	73		305	2.19355	2.06452	2.58065	3.25806	2.58065	2.25806	2.25806	2.22581	2.48387	2.45161	2.19355	2.35484	2.48387	2.6129	2.58065	2.32258	2.3871	2.83871	2.48387	2.35484
450	40	40	39	39	42	55	54	55	58	73	75	61	59	57	58	62	62	56	54	55	55	65	62	57	59		450	1.375	1.35	1.375	1.45	1.825	1.875	1.525	1.475	1.425	1.45	1.55	1.55	1.4	1.35	1.375	1.375	1.625	1.55	1.425	1.475		415	34.75	34	34	37	34	92	124	132	133	128	146	113	121	131	128	110	127	125	101	119	109	133	123	124	124		415	2.64748	3.56835	3.79856	3.82734	3.68345	4.20144	3.2518	3.48201	3.76978	3.68345	3.16547	3.65468	3.59712	2.90647	3.42446	3.13669	3.82734	3.53957	3.56835	3.56835		638	29.5	30	30	30	28	75	89	78	75	75	74	74	70	71	74	75	74	72	72	80	76	73	70	83	76		638	2.54237	3.01695	2.64407	2.54237	2.54237	2.50847	2.50847	2.37288	2.40678	2.50847	2.54237	2.50847	2.44068	2.44068	2.71186	2.57627	2.47458	2.37288	2.81356	2.57627		306	31.25	31	32	31	31	67	64	79	99	77	71	71	68	76	75	70	72	77	81	80	72	74	89	78	77		306	2.144	2.048	2.528	3.168	2.464	2.272	2.272	2.176	2.432	2.4	2.24	2.304	2.464	2.592	2.56	2.304	2.368	2.848	2.496	2.464
451	39.5	39	39	39	41	56	55	57	58	74	74	59	59	56	57	62	61	54	55	55	55	66	61	58	59		451	1.41772	1.39241	1.44304	1.46835	1.87342	1.87342	1.49367	1.49367	1.41772	1.44304	1.56962	1.5443	1.36709	1.39241	1.39241	1.39241	1.67089	1.5443	1.46835	1.49367		416	34.25	32	34	36	35	92	120	128	127	121	141	111	123	131	123	109	119	122	97	115	106	128	126	122	120		416	2.68613	3.50365	3.73723	3.70803	3.53285	4.11679	3.24088	3.59124	3.82482	3.59124	3.18248	3.47445	3.56204	2.83212	3.35766	3.09489	3.73723	3.67883	3.56204	3.50365		639	30.5	31	31	31	29	74	85	79	77	74	74	73	73	71	74	74	74	71	73	79	74	74	71	83	75		639	2.42623	2.78689	2.59016	2.52459	2.42623	2.42623	2.39344	2.39344	2.32787	2.42623	2.42623	2.42623	2.32787	2.39344	2.59016	2.42623	2.42623	2.32787	2.72131	2.45902		307	31.5	31	32	31	32	66	64	81	96	78	72	72	68	76	76	69	71	78	84	81	71	73	88	76	76		307	2.09524	2.03175	2.57143	3.04762	2.47619	2.28571	2.28571	2.15873	2.4127	2.4127	2.19048	2.25397	2.47619	2.66667	2.57143	2.25397	2.31746	2.79365	2.4127	2.4127
452	39.25	39	38	40	40	55	54	55	57	71	76	60	59	55	60	61	61	55	55	54	57	63	63	57	58		452	1.40127	1.3758	1.40127	1.45223	1.80892	1.93631	1.52866	1.50318	1.40127	1.52866	1.55414	1.55414	1.40127	1.40127	1.3758	1.45223	1.6051	1.6051	1.45223	1.47771		417	34.25	32	34	37	34	86	117	122	122	114	133	102	114	124	118	106	116	119	92	113	106	120	118	115	116		417	2.51095	3.41606	3.56204	3.56204	3.32847	3.88321	2.9781	3.32847	3.62044	3.44526	3.09489	3.38686	3.47445	2.68613	3.29927	3.09489	3.50365	3.44526	3.35766	3.38686		640	29.25	30	30	29	28	75	87	77	74	74	74	76	71	70	74	75	74	71	72	79	76	73	71	84	76		640	2.5641	2.97436	2.63248	2.52991	2.52991	2.52991	2.59829	2.42735	2.39316	2.52991	2.5641	2.52991	2.42735	2.46154	2.70085	2.59829	2.49573	2.42735	2.87179	2.59829		308	31	31	31	31	31	68	64	79	91	79	70	71	69	77	76	69	70	77	81	80	72	72	89	78	74		308	2.19355	2.06452	2.54839	2.93548	2.54839	2.25806	2.29032	2.22581	2.48387	2.45161	2.22581	2.25806	2.48387	2.6129	2.58065	2.32258	2.32258	2.87097	2.51613	2.3871
453	39.5	39	38	39	42	55	53	55	57	72	72	60	59	55	60	61	62	55	54	54	56	63	62	57	58		453	1.39241	1.34177	1.39241	1.44304	1.82278	1.82278	1.51899	1.49367	1.39241	1.51899	1.5443	1.56962	1.39241	1.36709	1.36709	1.41772	1.59494	1.56962	1.44304	1.46835		418	33.75	31	33	36	35	85	114	120	119	111	131	101	108	121	114	103	114	117	94	111	100	116	115	115	116		418	2.51852	3.37778	3.55556	3.52593	3.28889	3.88148	2.99259	3.2	3.58519	3.37778	3.05185	3.37778	3.46667	2.78519	3.28889	2.96296	3.43704	3.40741	3.40741	3.43704		641	30.5	31	32	30	29	74	86	77	75	75	73	73	71	70	74	74	75	74	70	80	75	75	71	82	74		641	2.42623	2.81967	2.52459	2.45902	2.45902	2.39344	2.39344	2.32787	2.29508	2.42623	2.42623	2.45902	2.42623	2.29508	2.62295	2.45902	2.45902	2.32787	2.68852	2.42623		309	31.5	31	32	32	31	66	64	80	85	78	70	71	69	74	76	69	70	77	83	81	71	73	86	74	74		309	2.09524	2.03175	2.53968	2.69841	2.47619	2.22222	2.25397	2.19048	2.34921	2.4127	2.19048	2.22222	2.44444	2.63492	2.57143	2.25397	2.31746	2.73016	2.34921	2.34921
454	39.75	40	39	39	41	54	53	54	56	75	75	60	58	55	59	61	61	55	55	53	54	63	62	58	58		454	1.35849	1.33333	1.35849	1.40881	1.88679	1.88679	1.50943	1.45912	1.38365	1.48428	1.53459	1.53459	1.38365	1.38365	1.33333	1.35849	1.58491	1.55975	1.45912	1.45912		419	34	32	34	36	34	82	112	119	120	110	127	99	106	120	112	101	114	114	91	105	99	113	112	108	112		419	2.41176	3.29412	3.5	3.52941	3.23529	3.73529	2.91176	3.11765	3.52941	3.29412	2.97059	3.35294	3.35294	2.67647	3.08824	2.91176	3.32353	3.29412	3.17647	3.29412		642	30	30	31	31	28	75	91	79	75	73	73	72	71	70	74	75	73	71	70	80	75	73	72	81	76		642	2.5	3.03333	2.63333	2.5	2.43333	2.43333	2.4	2.36667	2.33333	2.46667	2.5	2.43333	2.36667	2.33333	2.66667	2.5	2.43333	2.4	2.7	2.53333		310	31.5	33	31	31	31	68	64	80	80	76	70	71	68	75	76	68	71	78	80	82	72	75	86	76	74		310	2.15873	2.03175	2.53968	2.53968	2.4127	2.22222	2.25397	2.15873	2.38095	2.4127	2.15873	2.25397	2.47619	2.53968	2.60317	2.28571	2.38095	2.73016	2.4127	2.34921
455	39.75	40	39	40	40	55	53	54	59	72	73	59	59	56	58	60	60	55	55	53	55	63	60	56	59		455	1.38365	1.33333	1.35849	1.48428	1.81132	1.83648	1.48428	1.48428	1.40881	1.45912	1.50943	1.50943	1.38365	1.38365	1.33333	1.38365	1.58491	1.50943	1.40881	1.48428		420	33.75	31	33	37	34	82	110	118	113	105	129	96	107	115	110	101	110	108	88	105	98	109	109	105	110		420	2.42963	3.25926	3.4963	3.34815	3.11111	3.82222	2.84444	3.17037	3.40741	3.25926	2.99259	3.25926	3.2	2.60741	3.11111	2.9037	3.22963	3.22963	3.11111	3.25926		643	30.25	31	31	30	29	74	89	78	75	74	73	73	71	72	73	74	74	71	70	79	75	73	72	83	73		643	2.44628	2.94215	2.57851	2.47934	2.44628	2.41322	2.41322	2.34711	2.38017	2.41322	2.44628	2.44628	2.34711	2.31405	2.61157	2.47934	2.41322	2.38017	2.7438	2.41322		311	31	31	31	31	31	67	64	81	80	75	70	71	70	75	75	69	73	77	79	80	72	73	89	77	72		311	2.16129	2.06452	2.6129	2.58065	2.41935	2.25806	2.29032	2.25806	2.41935	2.41935	2.22581	2.35484	2.48387	2.54839	2.58065	2.32258	2.35484	2.87097	2.48387	2.32258
456	40	40	39	40	41	53	54	53	58	71	74	59	58	55	60	61	61	55	54	53	55	62	63	58	60		456	1.325	1.35	1.325	1.45	1.775	1.85	1.475	1.45	1.375	1.5	1.525	1.525	1.375	1.35	1.325	1.375	1.55	1.575	1.45	1.5		421	34.25	32	33	37	35	81	107	114	113	101	121	95	102	113	107	98	106	107	86	102	97	107	108	105	108		421	2.36496	3.12409	3.32847	3.29927	2.94891	3.53285	2.77372	2.9781	3.29927	3.12409	2.86131	3.09489	3.12409	2.51095	2.9781	2.83212	3.12409	3.15328	3.06569	3.15328		644	29.75	30	31	30	28	73	90	78	77	74	74	74	70	70	72	74	74	73	70	78	75	73	72	82	75		644	2.45378	3.02521	2.62185	2.58824	2.48739	2.48739	2.48739	2.35294	2.35294	2.42017	2.48739	2.48739	2.45378	2.35294	2.62185	2.52101	2.45378	2.42017	2.7563	2.52101		312	31.25	31	31	32	31	68	65	79	78	76	71	71	69	75	75	69	71	76	80	81	71	74	87	77	73		312	2.176	2.08	2.528	2.496	2.432	2.272	2.272	2.208	2.4	2.4	2.208	2.272	2.432	2.56	2.592	2.272	2.368	2.784	2.464	2.336
457	39	39	38	39	40	54	53	54	57	72	70	59	59	56	59	62	62	55	54	54	55	65	63	57	58		457	1.38462	1.35897	1.38462	1.46154	1.84615	1.79487	1.51282	1.51282	1.4359	1.51282	1.58974	1.58974	1.41026	1.38462	1.38462	1.41026	1.66667	1.61538	1.46154	1.48718		422	34	31	33	37	35	76	103	110	106	100	119	90	100	111	103	93	101	102	85	102	95	99	104	100	104		422	2.23529	3.02941	3.23529	3.11765	2.94118	3.5	2.64706	2.94118	3.26471	3.02941	2.73529	2.97059	3	2.5	3	2.79412	2.91176	3.05882	2.94118	3.05882		645	30.5	31	31	31	29	73	87	77	76	75	72	75	70	71	73	74	74	71	71	79	75	73	72	82	75		645	2.39344	2.85246	2.52459	2.4918	2.45902	2.36066	2.45902	2.29508	2.32787	2.39344	2.42623	2.42623	2.32787	2.32787	2.59016	2.45902	2.39344	2.36066	2.68852	2.45902		313	31.75	32	32	32	31	66	64	80	79	76	70	70	69	75	75	69	72	78	80	81	73	73	89	77	73		313	2.07874	2.01575	2.51969	2.48819	2.3937	2.20472	2.20472	2.17323	2.3622	2.3622	2.17323	2.26772	2.45669	2.51969	2.55118	2.29921	2.29921	2.80315	2.4252	2.29921
458	39.75	39	40	39	41	54	53	54	56	72	72	60	61	55	58	62	62	54	54	54	54	62	61	56	58		458	1.35849	1.33333	1.35849	1.40881	1.81132	1.81132	1.50943	1.53459	1.38365	1.45912	1.55975	1.55975	1.35849	1.35849	1.35849	1.35849	1.55975	1.53459	1.40881	1.45912		423	34.25	32	34	36	35	77	102	108	103	98	115	88	95	109	102	92	98	100	85	101	93	100	102	98	107		423	2.24818	2.9781	3.15328	3.0073	2.86131	3.35766	2.56934	2.77372	3.18248	2.9781	2.68613	2.86131	2.91971	2.48175	2.94891	2.71533	2.91971	2.9781	2.86131	3.12409		646	29.75	30	30	31	28	74	87	78	75	73	72	72	70	70	73	74	76	71	70	74	74	72	70	82	74		646	2.48739	2.92437	2.62185	2.52101	2.45378	2.42017	2.42017	2.35294	2.35294	2.45378	2.48739	2.55462	2.38655	2.35294	2.48739	2.48739	2.42017	2.35294	2.7563	2.48739		314	31.25	31	32	31	31	67	64	81	77	76	70	71	68	75	74	69	71	78	79	80	74	73	88	75	72		314	2.144	2.048	2.592	2.464	2.432	2.24	2.272	2.176	2.4	2.368	2.208	2.272	2.496	2.528	2.56	2.368	2.336	2.816	2.4	2.304
459	40.25	40	39	40	42	53	52	56	57	71	74	60	56	55	57	60	60	55	54	55	54	62	60	56	58		459	1.31677	1.29193	1.3913	1.41615	1.76398	1.83851	1.49068	1.3913	1.36646	1.41615	1.49068	1.49068	1.36646	1.34161	1.36646	1.34161	1.54037	1.49068	1.3913	1.44099		424	33.25	31	32	35	35	74	99	107	102	94	115	87	97	106	101	90	96	98	84	98	91	94	101	96	101		424	2.22556	2.97744	3.21805	3.06767	2.82707	3.45865	2.61654	2.91729	3.18797	3.03759	2.70677	2.88722	2.94737	2.52632	2.94737	2.73684	2.82707	3.03759	2.88722	3.03759		647	30.25	31	31	30	29	73	88	77	74	74	74	71	71	71	73	74	74	72	71	76	75	74	70	81	73		647	2.41322	2.90909	2.54545	2.44628	2.44628	2.44628	2.34711	2.34711	2.34711	2.41322	2.44628	2.44628	2.38017	2.34711	2.5124	2.47934	2.44628	2.31405	2.67769	2.41322		315	31.25	31	32	31	31	67	64	87	77	76	70	72	69	75	75	68	70	78	81	80	70	74	86	75	73		315	2.144	2.048	2.784	2.464	2.432	2.24	2.304	2.208	2.4	2.4	2.176	2.24	2.496	2.592	2.56	2.24	2.368	2.752	2.4	2.336
460	39.25	40	38	39	40	54	54	53	56	71	73	58	58	55	60	62	62	55	53	53	54	63	60	56	58		460	1.3758	1.3758	1.35032	1.42675	1.80892	1.85987	1.47771	1.47771	1.40127	1.52866	1.57962	1.57962	1.40127	1.35032	1.35032	1.3758	1.6051	1.52866	1.42675	1.47771		425	33.75	32	33	36	34	76	99	106	101	93	111	87	96	106	98	89	95	97	81	98	91	93	100	94	102		425	2.25185	2.93333	3.14074	2.99259	2.75556	3.28889	2.57778	2.84444	3.14074	2.9037	2.63704	2.81481	2.87407	2.4	2.9037	2.6963	2.75556	2.96296	2.78519	3.02222		648	30	31	30	30	29	74	85	77	77	74	72	72	71	69	74	73	73	71	69	77	75	72	72	81	75		648	2.46667	2.83333	2.56667	2.56667	2.46667	2.4	2.4	2.36667	2.3	2.46667	2.43333	2.43333	2.36667	2.3	2.56667	2.5	2.4	2.4	2.7	2.5		316	31.25	31	31	33	30	67	65	84	77	77	69	71	67	76	75	67	73	77	80	80	70	73	87	78	73		316	2.144	2.08	2.688	2.464	2.464	2.208	2.272	2.144	2.432	2.4	2.144	2.336	2.464	2.56	2.56	2.24	2.336	2.784	2.496	2.336
461	39.75	39	39	41	40	53	53	53	57	71	72	60	59	56	57	61	61	55	54	53	55	62	61	56	57		461	1.33333	1.33333	1.33333	1.43396	1.78616	1.81132	1.50943	1.48428	1.40881	1.43396	1.53459	1.53459	1.38365	1.35849	1.33333	1.38365	1.55975	1.53459	1.40881	1.43396		426	33.25	31	33	35	34	72	95	103	96	91	107	84	91	102	97	89	96	94	79	95	87	90	95	91	99		426	2.16541	2.85714	3.09774	2.88722	2.73684	3.21805	2.52632	2.73684	3.06767	2.91729	2.67669	2.88722	2.82707	2.37594	2.85714	2.61654	2.70677	2.85714	2.73684	2.97744		649	30.25	31	31	30	29	74	88	77	75	73	73	72	70	70	73	74	72	72	70	76	76	74	72	80	76		649	2.44628	2.90909	2.54545	2.47934	2.41322	2.41322	2.38017	2.31405	2.31405	2.41322	2.44628	2.38017	2.38017	2.31405	2.5124	2.5124	2.44628	2.38017	2.64463	2.5124		317	31.5	32	32	31	31	67	64	83	76	77	72	70	69	75	75	69	71	77	81	82	71	73	88	76	71		317	2.12698	2.03175	2.63492	2.4127	2.44444	2.28571	2.22222	2.19048	2.38095	2.38095	2.19048	2.25397	2.44444	2.57143	2.60317	2.25397	2.31746	2.79365	2.4127	2.25397
462	39.5	40	38	39	41	54	53	54	56	71	73	58	60	55	57	60	60	54	54	54	54	62	62	57	58		462	1.36709	1.34177	1.36709	1.41772	1.79747	1.8481	1.46835	1.51899	1.39241	1.44304	1.51899	1.51899	1.36709	1.36709	1.36709	1.36709	1.56962	1.56962	1.44304	1.46835		427	33.25	31	33	36	33	71	95	103	95	88	108	82	89	100	95	86	92	92	79	92	87	87	94	89	98		427	2.13534	2.85714	3.09774	2.85714	2.64662	3.24812	2.46617	2.67669	3.00752	2.85714	2.58647	2.76692	2.76692	2.37594	2.76692	2.61654	2.61654	2.82707	2.67669	2.94737		650	29.5	30	30	30	28	74	88	79	73	73	72	72	70	70	72	76	76	71	70	82	73	73	71	81	73		650	2.50847	2.98305	2.67797	2.47458	2.47458	2.44068	2.44068	2.37288	2.37288	2.44068	2.57627	2.57627	2.40678	2.37288	2.77966	2.47458	2.47458	2.40678	2.74576	2.47458		318	31.5	32	32	32	30	68	66	83	76	76	70	71	70	75	74	69	74	77	80	80	72	75	87	76	72		318	2.15873	2.09524	2.63492	2.4127	2.4127	2.22222	2.25397	2.22222	2.38095	2.34921	2.19048	2.34921	2.44444	2.53968	2.53968	2.28571	2.38095	2.7619	2.4127	2.28571
463	39.25	40	38	39	40	53	53	54	55	71	73	59	58	54	56	61	61	55	54	54	54	62	61	55	58		463	1.35032	1.35032	1.3758	1.40127	1.80892	1.85987	1.50318	1.47771	1.3758	1.42675	1.55414	1.55414	1.40127	1.3758	1.3758	1.3758	1.57962	1.55414	1.40127	1.47771		428	34	33	33	36	34	68	93	103	92	86	105	84	87	97	93	86	92	90	77	91	84	85	94	88	95		428	2	2.73529	3.02941	2.70588	2.52941	3.08824	2.47059	2.55882	2.85294	2.73529	2.52941	2.70588	2.64706	2.26471	2.67647	2.47059	2.5	2.76471	2.58824	2.79412		651	29.75	30	30	31	28	73	88	76	74	74	72	72	71	71	74	74	74	70	69	80	74	73	71	81	73		651	2.45378	2.95798	2.55462	2.48739	2.48739	2.42017	2.42017	2.38655	2.38655	2.48739	2.48739	2.48739	2.35294	2.31933	2.68908	2.48739	2.45378	2.38655	2.72269	2.45378		319	31.75	31	32	32	32	66	63	84	76	77	69	69	71	74	76	69	71	77	80	81	70	73	87	77	72		319	2.07874	1.98425	2.64567	2.3937	2.4252	2.17323	2.17323	2.23622	2.33071	2.3937	2.17323	2.23622	2.4252	2.51969	2.55118	2.20472	2.29921	2.74016	2.4252	2.26772
464	39.25	39	38	40	40	54	52	54	56	70	73	58	59	54	59	61	61	54	54	54	55	62	60	56	58		464	1.3758	1.32484	1.3758	1.42675	1.78344	1.85987	1.47771	1.50318	1.3758	1.50318	1.55414	1.55414	1.3758	1.3758	1.3758	1.40127	1.57962	1.52866	1.42675	1.47771		429	34	31	33	37	35	67	92	101	90	85	105	80	89	94	93	84	88	89	78	88	83	85	92	87	94		429	1.97059	2.70588	2.97059	2.64706	2.5	3.08824	2.35294	2.61765	2.76471	2.73529	2.47059	2.58824	2.61765	2.29412	2.58824	2.44118	2.5	2.70588	2.55882	2.76471		652	29.5	30	30	30	28	73	90	76	74	73	73	74	70	70	73	73	73	71	70	81	74	73	71	81	76		652	2.47458	3.05085	2.57627	2.50847	2.47458	2.47458	2.50847	2.37288	2.37288	2.47458	2.47458	2.47458	2.40678	2.37288	2.74576	2.50847	2.47458	2.40678	2.74576	2.57627		320	31	31	31	31	31	66	63	84	76	75	70	69	71	75	74	68	71	78	82	80	72	74	86	76	72		320	2.12903	2.03226	2.70968	2.45161	2.41935	2.25806	2.22581	2.29032	2.41935	2.3871	2.19355	2.29032	2.51613	2.64516	2.58065	2.32258	2.3871	2.77419	2.45161	2.32258
465	40	40	39	40	41	53	52	53	56	69	71	59	58	54	57	61	61	56	54	54	55	61	60	56	57		465	1.325	1.3	1.325	1.4	1.725	1.775	1.475	1.45	1.35	1.425	1.525	1.525	1.4	1.35	1.35	1.375	1.525	1.5	1.4	1.425		430	33.25	31	33	35	34	66	89	99	89	86	102	82	89	96	92	82	88	89	75	90	83	82	90	84	94		430	1.98496	2.67669	2.97744	2.67669	2.58647	3.06767	2.46617	2.67669	2.88722	2.76692	2.46617	2.64662	2.67669	2.25564	2.70677	2.49624	2.46617	2.70677	2.52632	2.82707		653	30.75	31	31	32	29	74	87	76	76	73	73	72	70	70	72	73	73	71	69	82	74	74	70	81	73		653	2.4065	2.82927	2.47154	2.47154	2.37398	2.37398	2.34146	2.27642	2.27642	2.34146	2.37398	2.37398	2.30894	2.2439	2.66667	2.4065	2.4065	2.27642	2.63415	2.37398		321	31.25	31	32	32	30	66	64	80	76	76	71	70	75	74	74	68	71	77	80	80	73	72	88	75	71		321	2.112	2.048	2.56	2.432	2.432	2.272	2.24	2.4	2.368	2.368	2.176	2.272	2.464	2.56	2.56	2.336	2.304	2.816	2.4	2.272
466	39	39	38	38	41	54	51	54	55	72	74	59	59	54	58	60	60	54	55	54	54	62	61	56	57		466	1.38462	1.30769	1.38462	1.41026	1.84615	1.89744	1.51282	1.51282	1.38462	1.48718	1.53846	1.53846	1.38462	1.41026	1.38462	1.38462	1.58974	1.5641	1.4359	1.46154		431	33.25	31	33	36	33	67	88	98	85	81	102	77	84	93	89	82	85	83	74	87	82	80	91	83	90		431	2.01504	2.64662	2.94737	2.55639	2.43609	3.06767	2.31579	2.52632	2.79699	2.67669	2.46617	2.55639	2.49624	2.22556	2.61654	2.46617	2.40602	2.73684	2.49624	2.70677		654	30.25	31	31	30	29	73	87	77	74	74	72	72	70	70	72	74	74	70	70	81	73	73	71	81	74		654	2.41322	2.87603	2.54545	2.44628	2.44628	2.38017	2.38017	2.31405	2.31405	2.38017	2.44628	2.44628	2.31405	2.31405	2.67769	2.41322	2.41322	2.34711	2.67769	2.44628		322	31.5	32	32	32	30	66	63	81	80	74	70	70	70	76	75	70	72	77	80	81	71	75	88	76	71		322	2.09524	2	2.57143	2.53968	2.34921	2.22222	2.22222	2.22222	2.4127	2.38095	2.22222	2.28571	2.44444	2.53968	2.57143	2.25397	2.38095	2.79365	2.4127	2.25397
467	39	39	38	39	40	53	52	53	56	68	70	58	58	55	56	60	60	55	54	53	53	62	63	55	58		467	1.35897	1.33333	1.35897	1.4359	1.74359	1.79487	1.48718	1.48718	1.41026	1.4359	1.53846	1.53846	1.41026	1.38462	1.35897	1.35897	1.58974	1.61538	1.41026	1.48718		432	34.25	31	33	38	35	66	86	95	84	80	98	80	82	91	87	79	84	85	74	85	81	79	87	83	89		432	1.92701	2.51095	2.77372	2.45255	2.33577	2.86131	2.33577	2.39416	2.65693	2.54015	2.30657	2.45255	2.48175	2.16058	2.48175	2.36496	2.30657	2.54015	2.42336	2.59854		655	30	30	31	31	28	74	87	75	73	72	72	71	70	70	71	74	73	70	69	80	75	74	70	81	73		655	2.46667	2.9	2.5	2.43333	2.4	2.4	2.36667	2.33333	2.33333	2.36667	2.46667	2.43333	2.33333	2.3	2.66667	2.5	2.46667	2.33333	2.7	2.43333		323	31.5	32	32	31	31	67	64	79	77	76	69	71	71	73	76	68	72	77	81	80	69	73	85	76	72		323	2.12698	2.03175	2.50794	2.44444	2.4127	2.19048	2.25397	2.25397	2.31746	2.4127	2.15873	2.28571	2.44444	2.57143	2.53968	2.19048	2.31746	2.69841	2.4127	2.28571
468	39.5	39	39	39	41	53	51	52	56	71	70	59	57	54	57	60	60	54	54	54	54	61	62	55	56		468	1.34177	1.29114	1.31646	1.41772	1.79747	1.77215	1.49367	1.44304	1.36709	1.44304	1.51899	1.51899	1.36709	1.36709	1.36709	1.36709	1.5443	1.56962	1.39241	1.41772		433	33.5	32	34	35	33	66	88	94	84	80	98	77	83	92	86	82	82	82	71	85	79	79	86	81	89		433	1.97015	2.62687	2.80597	2.50746	2.38806	2.92537	2.29851	2.47761	2.74627	2.56716	2.44776	2.44776	2.44776	2.1194	2.53731	2.35821	2.35821	2.56716	2.41791	2.65672		656	29.75	30	30	31	28	73	88	76	73	72	72	72	70	70	72	73	73	70	71	82	74	73	71	80	74		656	2.45378	2.95798	2.55462	2.45378	2.42017	2.42017	2.42017	2.35294	2.35294	2.42017	2.45378	2.45378	2.35294	2.38655	2.7563	2.48739	2.45378	2.38655	2.68908	2.48739		324	33	33	34	33	32	135	126	185	192	196	190	146	168	185	189	129	134	203	210	223	195	170	211	170	179		324	4.09091	3.81818	5.60606	5.81818	5.93939	5.75758	4.42424	5.09091	5.60606	5.72727	3.90909	4.06061	6.15152	6.36364	6.75758	5.90909	5.15152	6.39394	5.15152	5.42424
469	39.5	40	39	39	40	53	52	52	55	70	71	60	60	54	58	59	61	54	54	53	54	60	61	56	57		469	1.34177	1.31646	1.31646	1.39241	1.77215	1.79747	1.51899	1.51899	1.36709	1.46835	1.49367	1.5443	1.36709	1.36709	1.34177	1.36709	1.51899	1.5443	1.41772	1.44304		434	33.25	32	32	35	34	64	86	94	82	77	97	75	84	93	89	78	81	81	72	84	80	76	84	80	87		434	1.92481	2.58647	2.82707	2.46617	2.31579	2.91729	2.25564	2.52632	2.79699	2.67669	2.34586	2.43609	2.43609	2.16541	2.52632	2.40602	2.28571	2.52632	2.40602	2.61654		657	30.25	31	31	30	29	72	87	76	73	72	72	73	69	70	72	74	72	71	69	80	74	73	71	80	72		657	2.38017	2.87603	2.5124	2.41322	2.38017	2.38017	2.41322	2.28099	2.31405	2.38017	2.44628	2.38017	2.34711	2.28099	2.64463	2.44628	2.41322	2.34711	2.64463	2.38017		325	33	34	33	33	32	158	142	191	198	203	203	160	175	195	197	156	173	214	222	235	205	178	219	174	184		325	4.78788	4.30303	5.78788	6	6.15152	6.15152	4.84848	5.30303	5.90909	5.9697	4.72727	5.24242	6.48485	6.72727	7.12121	6.21212	5.39394	6.63636	5.27273	5.57576
470	39.25	39	38	40	40	53	52	53	54	69	70	58	59	53	58	59	61	54	54	53	55	61	61	55	56		470	1.35032	1.32484	1.35032	1.3758	1.75796	1.78344	1.47771	1.50318	1.35032	1.47771	1.50318	1.55414	1.3758	1.3758	1.35032	1.40127	1.55414	1.55414	1.40127	1.42675		435	33.5	31	33	35	35	65	86	92	81	78	97	76	80	90	86	78	81	80	72	85	79	76	82	77	86		435	1.9403	2.56716	2.74627	2.41791	2.32836	2.89552	2.26866	2.38806	2.68657	2.56716	2.32836	2.41791	2.38806	2.14925	2.53731	2.35821	2.26866	2.44776	2.29851	2.56716		658	30.25	31	31	30	29	73	87	75	75	73	73	73	69	70	73	73	73	70	72	79	75	73	69	82	75		658	2.41322	2.87603	2.47934	2.47934	2.41322	2.41322	2.41322	2.28099	2.31405	2.41322	2.41322	2.41322	2.31405	2.38017	2.61157	2.47934	2.41322	2.28099	2.71074	2.47934		326	33.25	34	34	34	31	160	134	189	196	207	211	156	175	193	194	162	176	221	218	247	212	178	211	165	181		326	4.81203	4.03008	5.68421	5.89474	6.22556	6.34586	4.69173	5.26316	5.80451	5.83459	4.87218	5.29323	6.64662	6.55639	7.42857	6.37594	5.35338	6.34586	4.96241	5.44361
471	39.75	39	39	40	41	53	52	54	56	70	69	58	56	54	58	60	59	54	54	53	54	62	60	55	57		471	1.33333	1.30818	1.35849	1.40881	1.76101	1.73585	1.45912	1.40881	1.35849	1.45912	1.50943	1.48428	1.35849	1.35849	1.33333	1.35849	1.55975	1.50943	1.38365	1.43396		436	33.25	32	33	35	33	61	82	89	80	77	93	75	81	87	83	76	78	77	69	82	77	73	82	77	83		436	1.83459	2.46617	2.67669	2.40602	2.31579	2.79699	2.25564	2.43609	2.61654	2.49624	2.28571	2.34586	2.31579	2.07519	2.46617	2.31579	2.19549	2.46617	2.31579	2.49624		659	29.5	30	30	30	28	75	86	76	74	72	73	75	69	69	73	72	73	71	69	81	73	73	69	79	73		659	2.54237	2.91525	2.57627	2.50847	2.44068	2.47458	2.54237	2.33898	2.33898	2.47458	2.44068	2.47458	2.40678	2.33898	2.74576	2.47458	2.47458	2.33898	2.67797	2.47458		327	33.75	35	34	35	31	155	132	179	195	200	201	148	169	187	191	162	168	206	208	246	201	177	208	160	178		327	4.59259	3.91111	5.3037	5.77778	5.92593	5.95556	4.38519	5.00741	5.54074	5.65926	4.8	4.97778	6.1037	6.16296	7.28889	5.95556	5.24444	6.16296	4.74074	5.27407
472	39.75	40	40	38	41	53	52	52	54	68	71	59	57	54	57	59	59	54	53	53	54	61	61	55	58		472	1.33333	1.30818	1.30818	1.35849	1.71069	1.78616	1.48428	1.43396	1.35849	1.43396	1.48428	1.48428	1.35849	1.33333	1.33333	1.35849	1.53459	1.53459	1.38365	1.45912		437	33.25	31	33	35	34	59	79	89	79	74	95	75	82	87	82	74	78	77	70	81	76	72	81	75	84		437	1.77444	2.37594	2.67669	2.37594	2.22556	2.85714	2.25564	2.46617	2.61654	2.46617	2.22556	2.34586	2.31579	2.10526	2.43609	2.28571	2.16541	2.43609	2.25564	2.52632		660	30	31	30	30	29	73	88	76	73	72	73	71	69	69	70	74	73	70	70	81	75	72	71	79	73		660	2.43333	2.93333	2.53333	2.43333	2.4	2.43333	2.36667	2.3	2.3	2.33333	2.46667	2.43333	2.33333	2.33333	2.7	2.5	2.4	2.36667	2.63333	2.43333		328	33.5	34	34	34	32	155	129	175	187	201	200	139	159	186	190	154	163	196	195	241	199	170	200	155	176		328	4.62687	3.85075	5.22388	5.58209	6	5.97015	4.14925	4.74627	5.55224	5.67164	4.59701	4.86567	5.85075	5.8209	7.19403	5.9403	5.07463	5.97015	4.62687	5.25373
473	39.25	39	39	38	41	52	52	55	54	68	69	58	57	55	59	59	59	53	54	54	54	62	61	56	57		473	1.32484	1.32484	1.40127	1.3758	1.73248	1.75796	1.47771	1.45223	1.40127	1.50318	1.50318	1.50318	1.35032	1.3758	1.3758	1.3758	1.57962	1.55414	1.42675	1.45223		438	33.5	31	33	36	34	59	81	91	78	76	93	74	76	87	81	75	80	78	69	78	76	71	80	76	84		438	1.76119	2.41791	2.71642	2.32836	2.26866	2.77612	2.20896	2.26866	2.59701	2.41791	2.23881	2.38806	2.32836	2.0597	2.32836	2.26866	2.1194	2.38806	2.26866	2.50746		661	29.75	30	31	30	28	74	87	75	72	73	71	71	69	69	74	73	73	70	68	80	73	73	70	80	73		661	2.48739	2.92437	2.52101	2.42017	2.45378	2.38655	2.38655	2.31933	2.31933	2.48739	2.45378	2.45378	2.35294	2.28571	2.68908	2.45378	2.45378	2.35294	2.68908	2.45378		329	32.75	33	33	33	32	143	119	165	190	201	184	130	150	176	176	151	155	183	183	232	195	162	195	143	161		329	4.36641	3.63359	5.03817	5.80153	6.1374	5.61832	3.96947	4.58015	5.37405	5.37405	4.61069	4.73282	5.58779	5.58779	7.08397	5.9542	4.94656	5.9542	4.36641	4.91603
474	39.75	40	39	39	41	53	52	54	55	66	70	58	58	54	60	61	61	54	54	53	54	62	62	55	56		474	1.33333	1.30818	1.35849	1.38365	1.66038	1.76101	1.45912	1.45912	1.35849	1.50943	1.53459	1.53459	1.35849	1.35849	1.33333	1.35849	1.55975	1.55975	1.38365	1.40881		439	33.75	32	33	36	34	58	79	88	77	77	92	73	76	86	82	75	79	76	68	77	75	69	81	74	83		439	1.71852	2.34074	2.60741	2.28148	2.28148	2.72593	2.16296	2.25185	2.54815	2.42963	2.22222	2.34074	2.25185	2.01481	2.28148	2.22222	2.04444	2.4	2.19259	2.45926		662	29.5	30	30	30	28	73	88	75	72	72	72	71	71	69	72	73	72	71	68	81	74	72	72	81	72		662	2.47458	2.98305	2.54237	2.44068	2.44068	2.44068	2.40678	2.40678	2.33898	2.44068	2.47458	2.44068	2.40678	2.30508	2.74576	2.50847	2.44068	2.44068	2.74576	2.44068		330	32.75	33	33	33	32	141	118	166	187	199	176	126	139	173	177	148	148	181	181	222	187	151	189	139	158		330	4.30534	3.60305	5.0687	5.70992	6.07634	5.37405	3.84733	4.24427	5.28244	5.40458	4.51908	4.51908	5.52672	5.52672	6.77863	5.70992	4.61069	5.77099	4.24427	4.82443
475	39.75	40	39	39	41	53	52	53	55	70	69	58	57	55	60	58	60	55	54	53	54	60	60	56	57		475	1.33333	1.30818	1.33333	1.38365	1.76101	1.73585	1.45912	1.43396	1.38365	1.50943	1.45912	1.50943	1.38365	1.35849	1.33333	1.35849	1.50943	1.50943	1.40881	1.43396		440	33	31	32	35	34	58	78	88	76	73	91	72	78	84	81	73	75	75	67	78	76	70	78	74	82		440	1.75758	2.36364	2.66667	2.30303	2.21212	2.75758	2.18182	2.36364	2.54545	2.45455	2.21212	2.27273	2.27273	2.0303	2.36364	2.30303	2.12121	2.36364	2.24242	2.48485		663	30.5	31	31	31	29	73	87	75	72	71	71	71	69	70	71	73	73	70	69	77	73	73	71	79	73		663	2.39344	2.85246	2.45902	2.36066	2.32787	2.32787	2.32787	2.2623	2.29508	2.32787	2.39344	2.39344	2.29508	2.2623	2.52459	2.39344	2.39344	2.32787	2.59016	2.39344		331	33	32	34	34	32	135	114	156	191	199	175	127	136	167	170	147	149	178	178	214	184	149	191	134	154		331	4.09091	3.45455	4.72727	5.78788	6.0303	5.30303	3.84848	4.12121	5.06061	5.15152	4.45455	4.51515	5.39394	5.39394	6.48485	5.57576	4.51515	5.78788	4.06061	4.66667
476	39.25	40	38	39	40	53	53	53	54	70	70	58	57	54	58	58	59	54	54	53	54	61	61	56	56		476	1.35032	1.35032	1.35032	1.3758	1.78344	1.78344	1.47771	1.45223	1.3758	1.47771	1.47771	1.50318	1.3758	1.3758	1.35032	1.3758	1.55414	1.55414	1.42675	1.42675		441	33.5	32	33	35	34	58	78	85	78	73	89	74	77	81	82	72	78	75	69	77	74	68	78	71	79		441	1.73134	2.32836	2.53731	2.32836	2.1791	2.65672	2.20896	2.29851	2.41791	2.44776	2.14925	2.32836	2.23881	2.0597	2.29851	2.20896	2.02985	2.32836	2.1194	2.35821		664	29.5	30	30	30	28	73	85	76	75	73	72	72	69	70	72	73	73	70	70	76	74	73	69	80	73		664	2.47458	2.88136	2.57627	2.54237	2.47458	2.44068	2.44068	2.33898	2.37288	2.44068	2.47458	2.47458	2.37288	2.37288	2.57627	2.50847	2.47458	2.33898	2.71186	2.47458		332	32.75	34	33	34	30	131	113	158	192	198	170	121	129	165	165	141	146	178	178	212	174	144	185	128	155		332	4	3.45038	4.82443	5.8626	6.0458	5.19084	3.69466	3.93893	5.03817	5.03817	4.30534	4.45802	5.43511	5.43511	6.47328	5.31298	4.39695	5.64885	3.9084	4.73282
477	39.5	40	39	39	40	53	51	53	54	69	69	58	55	54	59	58	60	55	55	53	54	60	60	56	57		477	1.34177	1.29114	1.34177	1.36709	1.74684	1.74684	1.46835	1.39241	1.36709	1.49367	1.46835	1.51899	1.39241	1.39241	1.34177	1.36709	1.51899	1.51899	1.41772	1.44304		442	33.75	32	33	36	34	57	77	85	76	72	88	74	75	82	78	71	75	73	67	75	75	70	77	72	81		442	1.68889	2.28148	2.51852	2.25185	2.13333	2.60741	2.19259	2.22222	2.42963	2.31111	2.1037	2.22222	2.16296	1.98519	2.22222	2.22222	2.07407	2.28148	2.13333	2.4		665	29.5	30	30	30	28	74	85	75	74	73	72	72	69	69	73	73	73	69	69	79	73	74	70	79	73		665	2.50847	2.88136	2.54237	2.50847	2.47458	2.44068	2.44068	2.33898	2.33898	2.47458	2.47458	2.47458	2.33898	2.33898	2.67797	2.47458	2.50847	2.37288	2.67797	2.47458		333	33	33	33	34	32	128	112	155	186	197	163	120	127	160	163	142	144	171	171	205	172	136	185	124	151		333	3.87879	3.39394	4.69697	5.63636	5.9697	4.93939	3.63636	3.84848	4.84848	4.93939	4.30303	4.36364	5.18182	5.18182	6.21212	5.21212	4.12121	5.60606	3.75758	4.57576
478	39.75	41	39	39	40	53	51	53	55	70	70	57	58	54	57	59	59	54	53	53	54	60	61	56	57		478	1.33333	1.28302	1.33333	1.38365	1.76101	1.76101	1.43396	1.45912	1.35849	1.43396	1.48428	1.48428	1.35849	1.33333	1.33333	1.35849	1.50943	1.53459	1.40881	1.43396		443	34.5	31	35	35	37	57	76	86	77	72	89	73	73	82	79	74	73	72	67	73	73	68	77	72	78		443	1.65217	2.2029	2.49275	2.23188	2.08696	2.57971	2.11594	2.11594	2.37681	2.28986	2.14493	2.11594	2.08696	1.94203	2.11594	2.11594	1.97101	2.23188	2.08696	2.26087		666	29.5	30	30	30	28	72	87	76	73	71	73	72	69	70	72	73	72	71	69	77	74	71	69	80	74		666	2.44068	2.94915	2.57627	2.47458	2.40678	2.47458	2.44068	2.33898	2.37288	2.44068	2.47458	2.44068	2.40678	2.33898	2.61017	2.50847	2.40678	2.33898	2.71186	2.50847		334	32.75	33	33	33	32	120	110	151	185	192	157	119	118	152	158	139	142	168	168	195	162	133	178	116	146		334	3.66412	3.35878	4.61069	5.64885	5.8626	4.79389	3.63359	3.60305	4.64122	4.82443	4.24427	4.33588	5.12977	5.12977	5.9542	4.94656	4.06107	5.43511	3.54198	4.45802
479	39.5	39	39	39	41	53	51	53	54	69	71	57	57	54	56	58	59	53	54	54	55	60	59	56	57		479	1.34177	1.29114	1.34177	1.36709	1.74684	1.79747	1.44304	1.44304	1.36709	1.41772	1.46835	1.49367	1.34177	1.36709	1.36709	1.39241	1.51899	1.49367	1.41772	1.44304		444	32.75	31	32	35	33	57	75	84	73	71	89	76	74	82	76	71	73	72	65	74	73	68	80	70	78		444	1.74046	2.29008	2.56489	2.22901	2.16794	2.71756	2.32061	2.25954	2.50382	2.32061	2.16794	2.22901	2.19847	1.98473	2.25954	2.22901	2.07634	2.44275	2.1374	2.38168		667	29.5	30	30	30	28	74	87	74	74	72	72	73	69	71	71	74	72	71	69	75	73	73	69	80	73		667	2.50847	2.94915	2.50847	2.50847	2.44068	2.44068	2.47458	2.33898	2.40678	2.40678	2.50847	2.44068	2.40678	2.33898	2.54237	2.47458	2.47458	2.33898	2.71186	2.47458		335	32.25	33	33	33	30	119	111	148	181	187	153	115	115	148	158	138	137	166	166	185	160	128	175	112	146		335	3.68992	3.44186	4.58915	5.6124	5.79845	4.74419	3.56589	3.56589	4.58915	4.89922	4.27907	4.24806	5.14729	5.14729	5.73643	4.96124	3.96899	5.42636	3.47287	4.52713
480	39.5	39	39	39	41	53	51	52	55	68	71	58	58	54	57	59	59	54	53	53	53	59	59	55	59		480	1.34177	1.29114	1.31646	1.39241	1.72152	1.79747	1.46835	1.46835	1.36709	1.44304	1.49367	1.49367	1.36709	1.34177	1.34177	1.34177	1.49367	1.49367	1.39241	1.49367		445	33.5	30	33	36	35	55	74	82	72	71	86	77	73	79	77	70	72	70	65	72	72	67	75	72	77		445	1.64179	2.20896	2.44776	2.14925	2.1194	2.56716	2.29851	2.1791	2.35821	2.29851	2.08955	2.14925	2.08955	1.9403	2.14925	2.14925	2	2.23881	2.14925	2.29851		668	30.25	31	31	30	29	73	89	76	72	72	72	72	69	69	72	72	71	70	68	78	74	72	69	80	74		668	2.41322	2.94215	2.5124	2.38017	2.38017	2.38017	2.38017	2.28099	2.28099	2.38017	2.38017	2.34711	2.31405	2.24793	2.57851	2.44628	2.38017	2.28099	2.64463	2.44628		336	31.75	32	32	32	31	114	107	146	180	183	152	114	111	148	155	137	137	159	159	180	155	126	173	111	146		336	3.59055	3.37008	4.59843	5.66929	5.76378	4.7874	3.59055	3.49606	4.66142	4.88189	4.31496	4.31496	5.00787	5.00787	5.66929	4.88189	3.9685	5.44882	3.49606	4.59843
481	39.5	39	39	39	41	53	52	53	54	70	69	58	59	55	56	59	59	54	54	53	54	61	63	55	56		481	1.34177	1.31646	1.34177	1.36709	1.77215	1.74684	1.46835	1.49367	1.39241	1.41772	1.49367	1.49367	1.36709	1.36709	1.34177	1.36709	1.5443	1.59494	1.39241	1.41772		446	33.75	31	33	36	35	54	74	82	74	69	86	73	73	82	75	69	72	70	68	74	71	66	75	71	76		446	1.6	2.19259	2.42963	2.19259	2.04444	2.54815	2.16296	2.16296	2.42963	2.22222	2.04444	2.13333	2.07407	2.01481	2.19259	2.1037	1.95556	2.22222	2.1037	2.25185		669	29.5	29	31	31	27	72	87	76	73	72	75	72	69	70	71	72	71	69	69	77	74	74	70	78	74		669	2.44068	2.94915	2.57627	2.47458	2.44068	2.54237	2.44068	2.33898	2.37288	2.40678	2.44068	2.40678	2.33898	2.33898	2.61017	2.50847	2.50847	2.37288	2.64407	2.50847		337	32.5	32	32	35	31	113	106	147	175	182	148	111	108	145	155	131	131	157	159	179	156	123	168	108	142		337	3.47692	3.26154	4.52308	5.38462	5.6	4.55385	3.41538	3.32308	4.46154	4.76923	4.03077	4.03077	4.83077	4.89231	5.50769	4.8	3.78462	5.16923	3.32308	4.36923
482	39.5	39	39	40	40	53	51	53	55	70	69	57	59	55	56	59	59	55	55	53	54	60	60	55	56		482	1.34177	1.29114	1.34177	1.39241	1.77215	1.74684	1.44304	1.49367	1.39241	1.41772	1.49367	1.49367	1.39241	1.39241	1.34177	1.36709	1.51899	1.51899	1.39241	1.41772		447	33.75	32	34	35	34	54	73	82	70	70	84	73	73	79	74	70	71	69	65	72	71	64	74	68	77		447	1.6	2.16296	2.42963	2.07407	2.07407	2.48889	2.16296	2.16296	2.34074	2.19259	2.07407	2.1037	2.04444	1.92593	2.13333	2.1037	1.8963	2.19259	2.01481	2.28148		670	30	30	31	31	28	73	89	76	73	72	72	73	68	71	72	72	72	70	71	73	73	72	70	79	73		670	2.43333	2.96667	2.53333	2.43333	2.4	2.4	2.43333	2.26667	2.36667	2.4	2.4	2.4	2.33333	2.36667	2.43333	2.43333	2.4	2.33333	2.63333	2.43333		338	31.5	32	32	32	30	110	105	141	175	178	147	112	109	145	149	133	135	154	154	173	151	122	166	104	140		338	3.49206	3.33333	4.47619	5.55556	5.65079	4.66667	3.55556	3.46032	4.60317	4.73016	4.22222	4.28571	4.88889	4.88889	5.49206	4.79365	3.87302	5.26984	3.30159	4.44444
483	39.5	40	39	39	40	53	52	52	56	67	70	58	58	54	56	59	60	54	53	53	54	60	60	55	58		483	1.34177	1.31646	1.31646	1.41772	1.6962	1.77215	1.46835	1.46835	1.36709	1.41772	1.49367	1.51899	1.36709	1.34177	1.34177	1.36709	1.51899	1.51899	1.39241	1.46835		448	33	31	33	35	33	54	73	81	70	69	87	72	76	81	75	70	72	69	65	73	71	65	74	68	75		448	1.63636	2.21212	2.45455	2.12121	2.09091	2.63636	2.18182	2.30303	2.45455	2.27273	2.12121	2.18182	2.09091	1.9697	2.21212	2.15152	1.9697	2.24242	2.06061	2.27273		671	29.5	30	30	30	28	72	86	76	72	72	72	72	69	71	73	71	71	69	68	73	73	71	68	80	73		671	2.44068	2.91525	2.57627	2.44068	2.44068	2.44068	2.44068	2.33898	2.40678	2.47458	2.40678	2.40678	2.33898	2.30508	2.47458	2.47458	2.40678	2.30508	2.71186	2.47458		339	32.25	32	34	32	31	102	103	138	166	173	141	105	100	142	146	129	127	148	148	166	144	116	158	105	136		339	3.16279	3.1938	4.27907	5.14729	5.36434	4.37209	3.25581	3.10078	4.4031	4.52713	4	3.93798	4.58915	4.58915	5.14729	4.46512	3.5969	4.89922	3.25581	4.21705
484	39.75	40	39	39	41	52	51	52	55	70	69	57	57	54	57	59	59	54	54	54	55	62	62	55	56		484	1.30818	1.28302	1.30818	1.38365	1.76101	1.73585	1.43396	1.43396	1.35849	1.43396	1.48428	1.48428	1.35849	1.35849	1.35849	1.38365	1.55975	1.55975	1.38365	1.40881		449	33	31	33	35	33	55	73	81	69	68	86	70	75	78	75	70	72	68	65	71	71	64	73	68	75		449	1.66667	2.21212	2.45455	2.09091	2.06061	2.60606	2.12121	2.27273	2.36364	2.27273	2.12121	2.18182	2.06061	1.9697	2.15152	2.15152	1.93939	2.21212	2.06061	2.27273		672	31	32	31	31	30	73	86	74	72	71	72	71	69	70	72	73	70	71	69	80	73	73	69	79	74		672	2.35484	2.77419	2.3871	2.32258	2.29032	2.32258	2.29032	2.22581	2.25806	2.32258	2.35484	2.25806	2.29032	2.22581	2.58065	2.35484	2.35484	2.22581	2.54839	2.3871		340	31.5	32	32	32	30	101	102	138	169	166	139	105	101	139	145	126	122	147	147	162	135	116	159	103	132		340	3.20635	3.2381	4.38095	5.36508	5.26984	4.4127	3.33333	3.20635	4.4127	4.60317	4	3.87302	4.66667	4.66667	5.14286	4.28571	3.68254	5.04762	3.26984	4.19048
485	39	40	38	38	40	53	51	53	55	69	68	57	59	54	55	59	60	54	53	54	53	62	62	55	56		485	1.35897	1.30769	1.35897	1.41026	1.76923	1.74359	1.46154	1.51282	1.38462	1.41026	1.51282	1.53846	1.38462	1.35897	1.38462	1.35897	1.58974	1.58974	1.41026	1.4359		450	32.75	32	32	35	32	53	71	78	70	69	85	73	70	78	74	68	70	68	64	70	69	64	73	66	74		450	1.61832	2.16794	2.38168	2.1374	2.10687	2.59542	2.22901	2.1374	2.38168	2.25954	2.07634	2.1374	2.07634	1.9542	2.1374	2.10687	1.9542	2.22901	2.01527	2.25954		673	29.5	30	30	30	28	71	90	75	75	71	72	70	70	72	71	71	73	68	67	77	73	71	69	78	73		673	2.40678	3.05085	2.54237	2.54237	2.40678	2.44068	2.37288	2.37288	2.44068	2.40678	2.40678	2.47458	2.30508	2.27119	2.61017	2.47458	2.40678	2.33898	2.64407	2.47458		341	31.75	31	32	34	30	99	100	133	164	165	138	104	98	141	144	130	120	141	141	154	136	115	153	102	132		341	3.11811	3.14961	4.18898	5.16535	5.19685	4.34646	3.27559	3.08661	4.44094	4.53543	4.09449	3.77953	4.44094	4.44094	4.85039	4.28346	3.62205	4.8189	3.2126	4.15748
486	39.25	39	39	39	40	52	52	51	55	69	68	57	57	55	59	59	59	54	55	54	54	61	63	55	56		486	1.32484	1.32484	1.29936	1.40127	1.75796	1.73248	1.45223	1.45223	1.40127	1.50318	1.50318	1.50318	1.3758	1.40127	1.3758	1.3758	1.55414	1.6051	1.40127	1.42675		451	33	31	33	35	33	53	71	76	70	67	83	72	71	78	72	69	70	70	63	71	69	65	72	68	73		451	1.60606	2.15152	2.30303	2.12121	2.0303	2.51515	2.18182	2.15152	2.36364	2.18182	2.09091	2.12121	2.12121	1.90909	2.15152	2.09091	1.9697	2.18182	2.06061	2.21212		674	29.75	30	30	31	28	71	88	76	75	72	72	72	68	70	72	71	74	71	68	81	73	73	71	79	75		674	2.38655	2.95798	2.55462	2.52101	2.42017	2.42017	2.42017	2.28571	2.35294	2.42017	2.38655	2.48739	2.38655	2.28571	2.72269	2.45378	2.45378	2.38655	2.65546	2.52101		342	32.5	33	33	33	31	98	99	130	160	159	134	103	96	135	139	122	122	138	138	149	131	114	150	101	128		342	3.01538	3.04615	4	4.92308	4.89231	4.12308	3.16923	2.95385	4.15385	4.27692	3.75385	3.75385	4.24615	4.24615	4.58462	4.03077	3.50769	4.61538	3.10769	3.93846
487	40	40	39	39	42	52	51	53	54	68	70	58	57	54	55	59	59	53	53	53	55	61	60	55	56		487	1.3	1.275	1.325	1.35	1.7	1.75	1.45	1.425	1.35	1.375	1.475	1.475	1.325	1.325	1.325	1.375	1.525	1.5	1.375	1.4		452	33.25	31	32	36	34	52	72	78	69	67	82	73	71	78	72	67	69	70	64	70	70	63	72	66	73		452	1.56391	2.16541	2.34586	2.07519	2.01504	2.46617	2.19549	2.13534	2.34586	2.16541	2.01504	2.07519	2.10526	1.92481	2.10526	2.10526	1.89474	2.16541	1.98496	2.19549		675	29.5	30	30	30	28	72	87	75	74	72	71	72	68	72	72	72	76	69	69	76	73	71	69	79	75		675	2.44068	2.94915	2.54237	2.50847	2.44068	2.40678	2.44068	2.30508	2.44068	2.44068	2.44068	2.57627	2.33898	2.33898	2.57627	2.47458	2.40678	2.33898	2.67797	2.54237		343	32	33	32	33	30	96	98	131	155	157	134	101	95	134	137	122	119	138	138	152	128	114	150	97	125		343	3	3.0625	4.09375	4.84375	4.90625	4.1875	3.15625	2.96875	4.1875	4.28125	3.8125	3.71875	4.3125	4.3125	4.75	4	3.5625	4.6875	3.03125	3.90625
488	39.5	39	39	39	41	52	51	53	55	69	67	59	58	55	55	58	58	55	53	53	53	61	61	54	58		488	1.31646	1.29114	1.34177	1.39241	1.74684	1.6962	1.49367	1.46835	1.39241	1.39241	1.46835	1.46835	1.39241	1.34177	1.34177	1.34177	1.5443	1.5443	1.36709	1.46835		453	33.5	31	33	35	35	50	70	77	68	67	83	71	72	75	72	68	70	66	66	73	68	63	72	65	72		453	1.49254	2.08955	2.29851	2.02985	2	2.47761	2.1194	2.14925	2.23881	2.14925	2.02985	2.08955	1.97015	1.97015	2.1791	2.02985	1.8806	2.14925	1.9403	2.14925		676	29.5	30	30	30	28	74	86	75	74	71	70	71	70	72	71	73	77	69	69	76	75	71	71	79	74		676	2.50847	2.91525	2.54237	2.50847	2.40678	2.37288	2.40678	2.37288	2.44068	2.40678	2.47458	2.61017	2.33898	2.33898	2.57627	2.54237	2.40678	2.40678	2.67797	2.50847		344	32.5	32	35	32	31	95	96	123	150	152	130	98	92	130	133	119	116	131	131	143	124	109	144	98	124		344	2.92308	2.95385	3.78462	4.61538	4.67692	4	3.01538	2.83077	4	4.09231	3.66154	3.56923	4.03077	4.03077	4.4	3.81538	3.35385	4.43077	3.01538	3.81538
489	39.75	39	39	40	41	52	51	52	55	69	70	58	58	54	57	59	60	54	53	54	53	60	59	55	55		489	1.30818	1.28302	1.30818	1.38365	1.73585	1.76101	1.45912	1.45912	1.35849	1.43396	1.48428	1.50943	1.35849	1.33333	1.35849	1.33333	1.50943	1.48428	1.38365	1.38365		454	33.5	31	33	36	34	52	69	77	70	67	84	73	69	76	71	68	69	66	66	69	66	63	71	66	71		454	1.55224	2.0597	2.29851	2.08955	2	2.50746	2.1791	2.0597	2.26866	2.1194	2.02985	2.0597	1.97015	1.97015	2.0597	1.97015	1.8806	2.1194	1.97015	2.1194		677	30.5	31	32	30	29	73	87	75	74	72	72	73	69	70	71	73	76	70	69	77	73	71	69	80	74		677	2.39344	2.85246	2.45902	2.42623	2.36066	2.36066	2.39344	2.2623	2.29508	2.32787	2.39344	2.4918	2.29508	2.2623	2.52459	2.39344	2.32787	2.2623	2.62295	2.42623		345	31.75	32	33	32	30	93	94	123	149	146	126	97	90	129	131	118	114	129	129	140	119	108	145	99	120		345	2.92913	2.96063	3.87402	4.69291	4.59843	3.9685	3.05512	2.83465	4.06299	4.12598	3.71654	3.59055	4.06299	4.06299	4.40945	3.74803	3.40157	4.56693	3.11811	3.77953
490	39.75	39	39	39	42	53	52	54	54	70	68	57	59	54	56	58	59	54	52	53	54	60	60	55	57		490	1.33333	1.30818	1.35849	1.35849	1.76101	1.71069	1.43396	1.48428	1.35849	1.40881	1.45912	1.48428	1.35849	1.30818	1.33333	1.35849	1.50943	1.50943	1.38365	1.43396		455	33.5	32	32	35	35	50	70	77	67	68	82	72	71	80	72	68	69	65	64	69	68	63	72	65	73		455	1.49254	2.08955	2.29851	2	2.02985	2.44776	2.14925	2.1194	2.38806	2.14925	2.02985	2.0597	1.9403	1.91045	2.0597	2.02985	1.8806	2.14925	1.9403	2.1791		678	29.5	30	30	30	28	73	86	75	74	71	71	71	70	72	70	74	77	70	69	81	73	71	70	78	73		678	2.47458	2.91525	2.54237	2.50847	2.40678	2.40678	2.40678	2.37288	2.44068	2.37288	2.50847	2.61017	2.37288	2.33898	2.74576	2.47458	2.40678	2.37288	2.64407	2.47458		346	32	32	32	31	33	95	94	122	147	148	130	95	88	127	131	115	112	128	128	138	119	106	145	99	118		346	2.96875	2.9375	3.8125	4.59375	4.625	4.0625	2.96875	2.75	3.96875	4.09375	3.59375	3.5	4	4	4.3125	3.71875	3.3125	4.53125	3.09375	3.6875
491	39.25	39	38	39	41	52	51	52	54	70	69	59	59	53	56	58	60	54	53	53	54	62	59	55	55		491	1.32484	1.29936	1.32484	1.3758	1.78344	1.75796	1.50318	1.50318	1.35032	1.42675	1.47771	1.52866	1.3758	1.35032	1.35032	1.3758	1.57962	1.50318	1.40127	1.40127		456	33.5	31	33	35	35	51	69	74	66	66	81	72	69	76	72	69	68	67	63	67	66	63	70	64	71		456	1.52239	2.0597	2.20896	1.97015	1.97015	2.41791	2.14925	2.0597	2.26866	2.14925	2.0597	2.02985	2	1.8806	2	1.97015	1.8806	2.08955	1.91045	2.1194		679	30	31	30	30	29	72	85	75	75	71	72	75	68	72	72	73	73	69	68	80	76	72	70	80	73		679	2.4	2.83333	2.5	2.5	2.36667	2.4	2.5	2.26667	2.4	2.4	2.43333	2.43333	2.3	2.26667	2.66667	2.53333	2.4	2.33333	2.66667	2.43333		347	32.5	32	33	33	32	92	94	119	144	141	122	94	90	126	127	113	113	124	124	135	118	105	140	97	116		347	2.83077	2.89231	3.66154	4.43077	4.33846	3.75385	2.89231	2.76923	3.87692	3.90769	3.47692	3.47692	3.81538	3.81538	4.15385	3.63077	3.23077	4.30769	2.98462	3.56923
492	39	39	39	38	40	53	51	52	54	71	68	58	57	53	55	59	59	54	53	55	53	61	60	54	56		492	1.35897	1.30769	1.33333	1.38462	1.82051	1.74359	1.48718	1.46154	1.35897	1.41026	1.51282	1.51282	1.38462	1.35897	1.41026	1.35897	1.5641	1.53846	1.38462	1.4359		457	33.25	31	33	36	33	50	70	75	67	66	81	73	69	78	70	66	69	66	65	69	67	61	71	64	71		457	1.50376	2.10526	2.25564	2.01504	1.98496	2.43609	2.19549	2.07519	2.34586	2.10526	1.98496	2.07519	1.98496	1.95489	2.07519	2.01504	1.83459	2.13534	1.92481	2.13534		680	29.75	30	30	31	28	73	87	75	76	74	71	72	69	71	72	72	72	70	68	79	73	74	69	79	72		680	2.45378	2.92437	2.52101	2.55462	2.48739	2.38655	2.42017	2.31933	2.38655	2.42017	2.42017	2.42017	2.35294	2.28571	2.65546	2.45378	2.48739	2.31933	2.65546	2.42017		348	31.75	32	33	32	30	89	90	116	137	138	120	94	86	124	123	110	110	120	120	127	113	103	137	93	114		348	2.80315	2.83465	3.65354	4.31496	4.34646	3.77953	2.96063	2.70866	3.90551	3.87402	3.46457	3.46457	3.77953	3.77953	4	3.55906	3.24409	4.31496	2.92913	3.59055
493	39.75	39	40	39	41	52	52	52	55	67	67	57	59	54	55	59	59	54	53	54	53	61	61	55	57		493	1.30818	1.30818	1.30818	1.38365	1.68553	1.68553	1.43396	1.48428	1.35849	1.38365	1.48428	1.48428	1.35849	1.33333	1.35849	1.33333	1.53459	1.53459	1.38365	1.43396		458	33	31	32	35	34	50	68	75	68	67	81	71	71	77	70	66	69	65	64	70	68	60	71	63	70		458	1.51515	2.06061	2.27273	2.06061	2.0303	2.45455	2.15152	2.15152	2.33333	2.12121	2	2.09091	1.9697	1.93939	2.12121	2.06061	1.81818	2.15152	1.90909	2.12121		681	30	31	30	30	29	71	85	75	75	71	71	70	69	71	71	71	75	69	69	77	74	70	69	79	72		681	2.36667	2.83333	2.5	2.5	2.36667	2.36667	2.33333	2.3	2.36667	2.36667	2.36667	2.5	2.3	2.3	2.56667	2.46667	2.33333	2.3	2.63333	2.4		349	32.25	32	33	33	31	89	90	113	136	133	116	93	86	120	123	108	105	118	118	125	111	102	134	94	113		349	2.75969	2.7907	3.50388	4.21705	4.12403	3.5969	2.88372	2.66667	3.72093	3.81395	3.34884	3.25581	3.65891	3.65891	3.87597	3.44186	3.16279	4.15504	2.91473	3.50388
494	39.75	40	39	39	41	52	51	53	54	70	68	58	58	54	57	58	60	53	54	53	54	61	62	55	55		494	1.30818	1.28302	1.33333	1.35849	1.76101	1.71069	1.45912	1.45912	1.35849	1.43396	1.45912	1.50943	1.33333	1.35849	1.33333	1.35849	1.53459	1.55975	1.38365	1.38365		459	33.5	31	34	36	33	50	67	76	67	66	81	73	70	74	69	67	68	65	63	70	67	61	70	62	69		459	1.49254	2	2.26866	2	1.97015	2.41791	2.1791	2.08955	2.20896	2.0597	2	2.02985	1.9403	1.8806	2.08955	2	1.8209	2.08955	1.85075	2.0597		682	30	30	30	32	28	72	88	75	74	73	71	70	68	70	70	73	74	69	71	77	75	72	69	78	73		682	2.4	2.93333	2.5	2.46667	2.43333	2.36667	2.33333	2.26667	2.33333	2.33333	2.43333	2.46667	2.3	2.36667	2.56667	2.5	2.4	2.3	2.6	2.43333		350	32.25	32	33	33	31	88	90	111	133	135	114	91	84	122	121	107	103	113	117	123	112	101	129	92	111		350	2.72868	2.7907	3.44186	4.12403	4.18605	3.53488	2.82171	2.60465	3.78295	3.75194	3.31783	3.1938	3.50388	3.62791	3.81395	3.47287	3.13178	4	2.85271	3.44186
495	39.5	40	38	40	40	53	52	52	54	68	68	59	57	54	58	59	59	54	53	53	53	60	64	55	55		495	1.34177	1.31646	1.31646	1.36709	1.72152	1.72152	1.49367	1.44304	1.36709	1.46835	1.49367	1.49367	1.36709	1.34177	1.34177	1.34177	1.51899	1.62025	1.39241	1.39241		460	33.5	31	33	35	35	50	66	71	64	66	79	72	70	74	69	65	68	64	63	67	68	61	70	63	69		460	1.49254	1.97015	2.1194	1.91045	1.97015	2.35821	2.14925	2.08955	2.20896	2.0597	1.9403	2.02985	1.91045	1.8806	2	2.02985	1.8209	2.08955	1.8806	2.0597		683	30	31	31	29	29	72	85	75	76	71	70	70	69	71	74	72	71	69	68	78	72	71	69	78	72		683	2.4	2.83333	2.5	2.53333	2.36667	2.33333	2.33333	2.3	2.36667	2.46667	2.4	2.36667	2.3	2.26667	2.6	2.4	2.36667	2.3	2.6	2.4		351	31.5	31	32	32	31	90	89	110	131	128	112	90	84	119	119	105	103	113	114	123	109	99	128	91	112		351	2.85714	2.8254	3.49206	4.15873	4.06349	3.55556	2.85714	2.66667	3.77778	3.77778	3.33333	3.26984	3.5873	3.61905	3.90476	3.46032	3.14286	4.06349	2.88889	3.55556
496	39	39	39	38	40	53	52	52	54	69	69	58	57	53	55	58	59	54	53	55	54	59	60	55	58		496	1.35897	1.33333	1.33333	1.38462	1.76923	1.76923	1.48718	1.46154	1.35897	1.41026	1.48718	1.51282	1.38462	1.35897	1.41026	1.38462	1.51282	1.53846	1.41026	1.48718		461	33.5	32	33	35	34	49	67	73	64	64	79	72	72	75	69	64	70	65	64	66	65	64	69	62	69		461	1.46269	2	2.1791	1.91045	1.91045	2.35821	2.14925	2.14925	2.23881	2.0597	1.91045	2.08955	1.9403	1.91045	1.97015	1.9403	1.91045	2.0597	1.85075	2.0597		684	30	30	30	32	28	72	86	75	75	71	71	72	70	70	71	73	73	70	70	76	76	71	69	80	72		684	2.4	2.86667	2.5	2.5	2.36667	2.36667	2.4	2.33333	2.33333	2.36667	2.43333	2.43333	2.33333	2.33333	2.53333	2.53333	2.36667	2.3	2.66667	2.4		352	31.5	32	32	32	30	86	88	113	130	129	112	90	83	119	120	103	103	113	113	120	106	98	129	94	106		352	2.73016	2.79365	3.5873	4.12698	4.09524	3.55556	2.85714	2.63492	3.77778	3.80952	3.26984	3.26984	3.5873	3.5873	3.80952	3.36508	3.11111	4.09524	2.98413	3.36508
497	39	39	39	38	40	53	51	51	53	69	68	58	54	53	55	59	59	54	53	53	53	60	61	55	56		497	1.35897	1.30769	1.30769	1.35897	1.76923	1.74359	1.48718	1.38462	1.35897	1.41026	1.51282	1.51282	1.38462	1.35897	1.35897	1.35897	1.53846	1.5641	1.41026	1.4359		462	33.25	30	33	36	34	48	67	71	64	66	79	70	71	73	69	65	69	65	63	66	65	61	69	62	67		462	1.44361	2.01504	2.13534	1.92481	1.98496	2.37594	2.10526	2.13534	2.19549	2.07519	1.95489	2.07519	1.95489	1.89474	1.98496	1.95489	1.83459	2.07519	1.86466	2.01504		685	29.25	30	30	29	28	71	87	74	75	73	73	71	69	71	72	71	73	70	69	77	73	70	69	78	72		685	2.42735	2.97436	2.52991	2.5641	2.49573	2.49573	2.42735	2.35897	2.42735	2.46154	2.42735	2.49573	2.39316	2.35897	2.63248	2.49573	2.39316	2.35897	2.66667	2.46154		353	31	31	31	32	30	88	86	107	124	124	108	90	81	113	117	101	99	111	111	115	104	98	125	91	106		353	2.83871	2.77419	3.45161	4	4	3.48387	2.90323	2.6129	3.64516	3.77419	3.25806	3.19355	3.58065	3.58065	3.70968	3.35484	3.16129	4.03226	2.93548	3.41935
498	39.25	39	38	39	41	52	51	52	55	70	68	58	57	54	57	58	58	54	53	53	53	60	60	54	57		498	1.32484	1.29936	1.32484	1.40127	1.78344	1.73248	1.47771	1.45223	1.3758	1.45223	1.47771	1.47771	1.3758	1.35032	1.35032	1.35032	1.52866	1.52866	1.3758	1.45223		463	34	31	34	36	35	49	67	71	66	65	80	71	71	74	68	64	68	64	64	67	65	61	69	63	69		463	1.44118	1.97059	2.08824	1.94118	1.91176	2.35294	2.08824	2.08824	2.17647	2	1.88235	2	1.88235	1.88235	1.97059	1.91176	1.79412	2.02941	1.85294	2.02941		686	29.25	30	30	29	28	72	85	74	75	71	71	71	70	71	72	72	71	69	68	74	72	71	69	78	72		686	2.46154	2.90598	2.52991	2.5641	2.42735	2.42735	2.42735	2.39316	2.42735	2.46154	2.46154	2.42735	2.35897	2.32479	2.52991	2.46154	2.42735	2.35897	2.66667	2.46154		354	30.75	31	31	31	30	86	85	105	125	123	107	90	79	116	115	100	98	111	111	113	104	96	127	88	106		354	2.79675	2.76423	3.41463	4.06504	4	3.47967	2.92683	2.56911	3.77236	3.73984	3.25203	3.18699	3.60976	3.60976	3.6748	3.38211	3.12195	4.13008	2.86179	3.44715
499	39.25	40	38	39	40	52	51	52	54	68	68	57	56	53	55	60	60	54	53	53	53	60	60	54	56		499	1.32484	1.29936	1.32484	1.3758	1.73248	1.73248	1.45223	1.42675	1.35032	1.40127	1.52866	1.52866	1.3758	1.35032	1.35032	1.35032	1.52866	1.52866	1.3758	1.42675		464	33	31	33	35	33	48	66	71	64	65	80	71	72	75	68	65	69	63	63	67	64	61	69	63	68		464	1.45455	2	2.15152	1.93939	1.9697	2.42424	2.15152	2.18182	2.27273	2.06061	1.9697	2.09091	1.90909	1.90909	2.0303	1.93939	1.84848	2.09091	1.90909	2.06061		687	29.5	30	30	30	28	73	85	77	77	71	72	70	69	70	72	71	71	72	68	74	74	71	70	78	72		687	2.47458	2.88136	2.61017	2.61017	2.40678	2.44068	2.37288	2.33898	2.37288	2.44068	2.40678	2.40678	2.44068	2.30508	2.50847	2.50847	2.40678	2.37288	2.64407	2.44068		355	31.25	32	31	32	30	84	84	103	123	119	105	88	81	113	112	99	97	108	108	114	102	95	123	88	104		355	2.688	2.688	3.296	3.936	3.808	3.36	2.816	2.592	3.616	3.584	3.168	3.104	3.456	3.456	3.648	3.264	3.04	3.936	2.816	3.328
500	39	39	38	40	39	51	51	52	54	69	68	58	59	54	56	59	59	55	54	53	54	60	59	54	55		500	1.30769	1.30769	1.33333	1.38462	1.76923	1.74359	1.48718	1.51282	1.38462	1.4359	1.51282	1.51282	1.41026	1.38462	1.35897	1.38462	1.53846	1.51282	1.38462	1.41026		465	33	31	33	35	33	49	65	69	64	65	79	71	73	76	69	64	67	64	62	66	64	59	68	62	67		465	1.48485	1.9697	2.09091	1.93939	1.9697	2.39394	2.15152	2.21212	2.30303	2.09091	1.93939	2.0303	1.93939	1.87879	2	1.93939	1.78788	2.06061	1.87879	2.0303		688	29.75	31	30	29	29	73	87	75	76	72	70	70	69	70	73	72	72	70	68	75	72	72	68	79	71		688	2.45378	2.92437	2.52101	2.55462	2.42017	2.35294	2.35294	2.31933	2.35294	2.45378	2.42017	2.42017	2.35294	2.28571	2.52101	2.42017	2.42017	2.28571	2.65546	2.38655		356	31.25	31	32	32	30	87	85	104	118	118	102	85	79	112	109	98	95	108	108	109	101	92	125	89	102		356	2.784	2.72	3.328	3.776	3.776	3.264	2.72	2.528	3.584	3.488	3.136	3.04	3.456	3.456	3.488	3.232	2.944	4	2.848	3.264
501	40	40	38	40	42	53	51	52	54	69	67	58	59	53	56	58	58	53	53	52	53	59	62	54	56		501	1.325	1.275	1.3	1.35	1.725	1.675	1.45	1.475	1.325	1.4	1.45	1.45	1.325	1.325	1.3	1.325	1.475	1.55	1.35	1.4		466	34	32	33	36	35	48	66	71	62	65	79	72	73	76	69	64	67	63	64	64	65	60	69	62	67		466	1.41176	1.94118	2.08824	1.82353	1.91176	2.32353	2.11765	2.14706	2.23529	2.02941	1.88235	1.97059	1.85294	1.88235	1.88235	1.91176	1.76471	2.02941	1.82353	1.97059		689	29.5	30	30	30	28	72	86	77	75	70	71	70	69	70	71	71	74	69	69	75	74	72	69	79	71		689	2.44068	2.91525	2.61017	2.54237	2.37288	2.40678	2.37288	2.33898	2.37288	2.40678	2.40678	2.50847	2.33898	2.33898	2.54237	2.50847	2.44068	2.33898	2.67797	2.40678		357	30.75	31	31	31	30	84	84	103	117	117	103	84	78	113	112	96	93	106	106	113	98	92	119	86	103		357	2.73171	2.73171	3.34959	3.80488	3.80488	3.34959	2.73171	2.53659	3.6748	3.64228	3.12195	3.02439	3.44715	3.44715	3.6748	3.18699	2.99187	3.86992	2.79675	3.34959
502	39.25	39	39	39	40	51	52	52	54	69	68	57	55	53	56	58	60	53	53	55	54	59	63	54	56		502	1.29936	1.32484	1.32484	1.3758	1.75796	1.73248	1.45223	1.40127	1.35032	1.42675	1.47771	1.52866	1.35032	1.35032	1.40127	1.3758	1.50318	1.6051	1.3758	1.42675		467	33.5	31	33	36	34	48	66	71	65	65	80	73	70	74	68	65	68	63	62	65	65	59	69	62	68		467	1.43284	1.97015	2.1194	1.9403	1.9403	2.38806	2.1791	2.08955	2.20896	2.02985	1.9403	2.02985	1.8806	1.85075	1.9403	1.9403	1.76119	2.0597	1.85075	2.02985		690	30.25	32	30	29	30	71	86	77	77	71	73	72	68	70	71	72	71	69	68	74	73	71	69	78	73		690	2.34711	2.84298	2.54545	2.54545	2.34711	2.41322	2.38017	2.24793	2.31405	2.34711	2.38017	2.34711	2.28099	2.24793	2.44628	2.41322	2.34711	2.28099	2.57851	2.41322		358	31.5	31	32	32	31	82	83	98	116	113	99	85	78	108	107	93	92	101	101	108	96	90	117	84	98		358	2.60317	2.63492	3.11111	3.68254	3.5873	3.14286	2.69841	2.47619	3.42857	3.39683	2.95238	2.92063	3.20635	3.20635	3.42857	3.04762	2.85714	3.71429	2.66667	3.11111
503	39.5	40	38	39	41	52	51	52	54	70	67	58	58	54	56	58	59	55	53	53	53	61	63	55	56		503	1.31646	1.29114	1.31646	1.36709	1.77215	1.6962	1.46835	1.46835	1.36709	1.41772	1.46835	1.49367	1.39241	1.34177	1.34177	1.34177	1.5443	1.59494	1.39241	1.41772		468	33.25	31	32	36	34	48	65	71	62	63	78	73	68	74	68	65	67	63	65	65	65	61	69	61	68		468	1.44361	1.95489	2.13534	1.86466	1.89474	2.34586	2.19549	2.04511	2.22556	2.04511	1.95489	2.01504	1.89474	1.95489	1.95489	1.95489	1.83459	2.07519	1.83459	2.04511		691	29.5	30	30	30	28	72	87	76	76	72	71	70	69	69	72	71	71	68	68	73	73	71	72	79	72		691	2.44068	2.94915	2.57627	2.57627	2.44068	2.40678	2.37288	2.33898	2.33898	2.44068	2.40678	2.40678	2.30508	2.30508	2.47458	2.47458	2.40678	2.44068	2.67797	2.44068		359	31.5	32	31	32	31	82	82	98	114	110	98	85	78	108	107	95	91	100	101	105	96	89	118	86	98		359	2.60317	2.60317	3.11111	3.61905	3.49206	3.11111	2.69841	2.47619	3.42857	3.39683	3.01587	2.88889	3.1746	3.20635	3.33333	3.04762	2.8254	3.74603	2.73016	3.11111
504	40	41	39	39	41	51	51	52	55	70	69	58	56	53	55	58	59	54	54	53	53	59	62	55	56		504	1.275	1.275	1.3	1.375	1.75	1.725	1.45	1.4	1.325	1.375	1.45	1.475	1.35	1.35	1.325	1.325	1.475	1.55	1.375	1.4		469	33.75	32	33	36	34	47	65	70	63	65	79	70	68	72	67	64	68	62	62	64	63	59	70	61	67		469	1.39259	1.92593	2.07407	1.86667	1.92593	2.34074	2.07407	2.01481	2.13333	1.98519	1.8963	2.01481	1.83704	1.83704	1.8963	1.86667	1.74815	2.07407	1.80741	1.98519		692	30.25	31	31	30	29	72	87	77	75	71	70	73	68	70	73	73	72	68	68	72	72	70	69	78	71		692	2.38017	2.87603	2.54545	2.47934	2.34711	2.31405	2.41322	2.24793	2.31405	2.41322	2.41322	2.38017	2.24793	2.24793	2.38017	2.38017	2.31405	2.28099	2.57851	2.34711		360	31.75	32	32	33	30	80	80	98	111	111	96	83	76	105	107	93	91	100	100	104	95	90	119	86	99		360	2.51969	2.51969	3.08661	3.49606	3.49606	3.02362	2.61417	2.3937	3.30709	3.37008	2.92913	2.86614	3.14961	3.14961	3.27559	2.99213	2.83465	3.74803	2.70866	3.11811
505	39.5	39	38	39	42	53	50	51	53	68	68	58	57	53	54	58	58	53	54	54	54	61	61	55	55		505	1.34177	1.26582	1.29114	1.34177	1.72152	1.72152	1.46835	1.44304	1.34177	1.36709	1.46835	1.46835	1.34177	1.36709	1.36709	1.36709	1.5443	1.5443	1.39241	1.39241		470	33.25	31	32	36	34	47	65	70	63	64	77	73	70	72	66	63	67	64	62	64	64	61	68	60	67		470	1.41353	1.95489	2.10526	1.89474	1.92481	2.31579	2.19549	2.10526	2.16541	1.98496	1.89474	2.01504	1.92481	1.86466	1.92481	1.92481	1.83459	2.04511	1.80451	2.01504		693	29.75	30	31	30	28	72	88	78	75	71	73	70	69	70	73	72	72	69	68	74	73	71	69	79	73		693	2.42017	2.95798	2.62185	2.52101	2.38655	2.45378	2.35294	2.31933	2.35294	2.45378	2.42017	2.42017	2.31933	2.28571	2.48739	2.45378	2.38655	2.31933	2.65546	2.45378		361	31.5	31	31	32	32	80	81	98	109	109	96	83	77	105	103	92	88	98	98	104	95	90	116	85	96		361	2.53968	2.57143	3.11111	3.46032	3.46032	3.04762	2.63492	2.44444	3.33333	3.26984	2.92063	2.79365	3.11111	3.11111	3.30159	3.01587	2.85714	3.68254	2.69841	3.04762
506	39.25	39	38	40	40	52	52	52	54	69	69	58	57	54	56	58	60	55	54	54	53	60	61	54	57		506	1.32484	1.32484	1.32484	1.3758	1.75796	1.75796	1.47771	1.45223	1.3758	1.42675	1.47771	1.52866	1.40127	1.3758	1.3758	1.35032	1.52866	1.55414	1.3758	1.45223		471	33	30	33	35	34	47	65	70	62	63	76	72	68	73	68	64	66	62	62	64	63	59	70	60	66		471	1.42424	1.9697	2.12121	1.87879	1.90909	2.30303	2.18182	2.06061	2.21212	2.06061	1.93939	2	1.87879	1.87879	1.93939	1.90909	1.78788	2.12121	1.81818	2		694	30.75	31	32	31	29	73	88	75	77	71	71	73	72	68	72	73	73	69	69	74	71	71	69	79	71		694	2.37398	2.86179	2.43902	2.50407	2.30894	2.30894	2.37398	2.34146	2.21138	2.34146	2.37398	2.37398	2.2439	2.2439	2.4065	2.30894	2.30894	2.2439	2.56911	2.30894		362	31.5	31	32	32	31	80	80	95	108	105	94	84	79	103	102	92	88	98	99	103	93	89	114	85	95		362	2.53968	2.53968	3.01587	3.42857	3.33333	2.98413	2.66667	2.50794	3.26984	3.2381	2.92063	2.79365	3.11111	3.14286	3.26984	2.95238	2.8254	3.61905	2.69841	3.01587
507	40	40	39	39	42	53	51	51	54	68	67	57	59	53	55	58	59	54	53	53	54	59	61	55	56		507	1.325	1.275	1.275	1.35	1.7	1.675	1.425	1.475	1.325	1.375	1.45	1.475	1.35	1.325	1.325	1.35	1.475	1.525	1.375	1.4		472	33.5	31	33	36	34	47	64	69	64	64	80	73	67	72	67	63	66	62	64	64	63	58	67	61	67		472	1.40299	1.91045	2.0597	1.91045	1.91045	2.38806	2.1791	2	2.14925	2	1.8806	1.97015	1.85075	1.91045	1.91045	1.8806	1.73134	2	1.8209	2		695	30.25	31	30	31	29	72	87	78	77	71	71	70	69	69	71	72	72	69	69	74	72	72	68	80	72		695	2.38017	2.87603	2.57851	2.54545	2.34711	2.34711	2.31405	2.28099	2.28099	2.34711	2.38017	2.38017	2.28099	2.28099	2.44628	2.38017	2.38017	2.24793	2.64463	2.38017		363	31	31	31	32	30	80	78	94	106	104	92	81	75	104	102	90	88	97	97	102	91	88	110	83	92		363	2.58065	2.51613	3.03226	3.41935	3.35484	2.96774	2.6129	2.41935	3.35484	3.29032	2.90323	2.83871	3.12903	3.12903	3.29032	2.93548	2.83871	3.54839	2.67742	2.96774
508	39.25	39	39	39	40	52	52	52	53	69	70	58	56	53	58	59	59	53	54	53	52	59	59	54	58		508	1.32484	1.32484	1.32484	1.35032	1.75796	1.78344	1.47771	1.42675	1.35032	1.47771	1.50318	1.50318	1.35032	1.3758	1.35032	1.32484	1.50318	1.50318	1.3758	1.47771		473	34.25	32	34	37	34	47	64	67	62	63	78	72	69	72	68	64	69	62	63	64	64	58	67	61	66		473	1.37226	1.86861	1.9562	1.81022	1.83942	2.27737	2.10219	2.0146	2.10219	1.9854	1.86861	2.0146	1.81022	1.83942	1.86861	1.86861	1.69343	1.9562	1.78102	1.92701		696	29	29	30	30	27	72	89	76	75	71	70	70	69	69	72	73	73	69	69	74	74	71	69	78	71		696	2.48276	3.06897	2.62069	2.58621	2.44828	2.41379	2.41379	2.37931	2.37931	2.48276	2.51724	2.51724	2.37931	2.37931	2.55172	2.55172	2.44828	2.37931	2.68966	2.44828		364	32	31	33	33	31	80	79	93	104	104	93	81	76	101	99	86	88	96	96	101	90	86	109	85	91		364	2.5	2.46875	2.90625	3.25	3.25	2.90625	2.53125	2.375	3.15625	3.09375	2.6875	2.75	3	3	3.15625	2.8125	2.6875	3.40625	2.65625	2.84375
509	39.5	40	39	39	40	51	51	51	55	68	68	58	59	53	55	58	59	54	53	53	54	60	61	54	57		509	1.29114	1.29114	1.29114	1.39241	1.72152	1.72152	1.46835	1.49367	1.34177	1.39241	1.46835	1.49367	1.36709	1.34177	1.34177	1.36709	1.51899	1.5443	1.36709	1.44304		474	33	31	33	35	33	47	63	68	62	62	78	70	69	71	67	64	67	62	63	64	63	59	67	60	65		474	1.42424	1.90909	2.06061	1.87879	1.87879	2.36364	2.12121	2.09091	2.15152	2.0303	1.93939	2.0303	1.87879	1.90909	1.93939	1.90909	1.78788	2.0303	1.81818	1.9697		697	30	31	30	30	29	73	84	79	76	71	71	72	68	69	70	70	71	69	68	76	73	71	69	78	73		697	2.43333	2.8	2.63333	2.53333	2.36667	2.36667	2.4	2.26667	2.3	2.33333	2.33333	2.36667	2.3	2.26667	2.53333	2.43333	2.36667	2.3	2.6	2.43333		365	31.5	32	32	32	30	79	79	92	104	102	92	80	75	101	98	87	85	96	96	99	89	86	108	82	91		365	2.50794	2.50794	2.92063	3.30159	3.2381	2.92063	2.53968	2.38095	3.20635	3.11111	2.7619	2.69841	3.04762	3.04762	3.14286	2.8254	2.73016	3.42857	2.60317	2.88889
510	39.25	39	38	40	40	51	51	51	54	67	66	58	57	55	55	59	59	54	53	53	54	60	62	54	57		510	1.29936	1.29936	1.29936	1.3758	1.70701	1.68153	1.47771	1.45223	1.40127	1.40127	1.50318	1.50318	1.3758	1.35032	1.35032	1.3758	1.52866	1.57962	1.3758	1.45223		475	33.5	31	33	36	34	46	63	67	62	62	77	73	68	72	66	63	68	61	63	64	63	59	68	60	65		475	1.37313	1.8806	2	1.85075	1.85075	2.29851	2.1791	2.02985	2.14925	1.97015	1.8806	2.02985	1.8209	1.8806	1.91045	1.8806	1.76119	2.02985	1.79104	1.9403		698	29.25	30	30	29	28	75	87	77	77	71	71	71	70	69	72	72	71	68	68	78	72	71	68	78	72		698	2.5641	2.97436	2.63248	2.63248	2.42735	2.42735	2.42735	2.39316	2.35897	2.46154	2.46154	2.42735	2.32479	2.32479	2.66667	2.46154	2.42735	2.32479	2.66667	2.46154		366	31	31	32	31	30	79	78	92	103	100	89	78	74	101	98	89	89	94	95	99	87	86	109	82	91		366	2.54839	2.51613	2.96774	3.32258	3.22581	2.87097	2.51613	2.3871	3.25806	3.16129	2.87097	2.87097	3.03226	3.06452	3.19355	2.80645	2.77419	3.51613	2.64516	2.93548
511	39.25	39	38	39	41	52	51	53	54	70	66	57	58	54	56	60	60	54	53	53	53	60	63	55	57		511	1.32484	1.29936	1.35032	1.3758	1.78344	1.68153	1.45223	1.47771	1.3758	1.42675	1.52866	1.52866	1.3758	1.35032	1.35032	1.35032	1.52866	1.6051	1.40127	1.45223		476	33	31	32	35	34	45	63	69	61	63	77	75	68	74	67	63	67	64	64	65	64	59	68	59	65		476	1.36364	1.90909	2.09091	1.84848	1.90909	2.33333	2.27273	2.06061	2.24242	2.0303	1.90909	2.0303	1.93939	1.93939	1.9697	1.93939	1.78788	2.06061	1.78788	1.9697		699	29.75	30	30	31	28	72	85	76	75	71	72	71	71	69	72	72	70	69	67	75	73	72	69	78	71		699	2.42017	2.85714	2.55462	2.52101	2.38655	2.42017	2.38655	2.38655	2.31933	2.42017	2.42017	2.35294	2.31933	2.2521	2.52101	2.45378	2.42017	2.31933	2.62185	2.38655		367	31.75	32	32	32	31	78	78	92	100	99	90	79	75	99	96	86	85	93	94	96	88	84	108	81	91		367	2.45669	2.45669	2.89764	3.14961	3.11811	2.83465	2.48819	2.3622	3.11811	3.02362	2.70866	2.67717	2.92913	2.96063	3.02362	2.77165	2.64567	3.40157	2.55118	2.86614
512	39	39	38	40	39	51	52	52	54	70	68	57	59	54	55	59	59	54	53	53	53	59	64	55	55		512	1.30769	1.33333	1.33333	1.38462	1.79487	1.74359	1.46154	1.51282	1.38462	1.41026	1.51282	1.51282	1.38462	1.35897	1.35897	1.35897	1.51282	1.64103	1.41026	1.41026		477	32.75	31	32	36	32	45	63	67	61	63	77	69	68	72	65	63	68	62	62	65	62	60	69	60	65		477	1.37405	1.92366	2.0458	1.8626	1.92366	2.35115	2.10687	2.07634	2.19847	1.98473	1.92366	2.07634	1.89313	1.89313	1.98473	1.89313	1.83206	2.10687	1.83206	1.98473		700	30	31	31	29	29	72	88	77	75	70	71	71	68	69	73	70	71	69	69	74	72	70	69	79	72		700	2.4	2.93333	2.56667	2.5	2.33333	2.36667	2.36667	2.26667	2.3	2.43333	2.33333	2.36667	2.3	2.3	2.46667	2.4	2.33333	2.3	2.63333	2.4		368	32.75	31	34	34	32	76	75	89	99	98	89	80	74	99	94	84	83	92	94	97	85	83	108	81	90		368	2.32061	2.29008	2.71756	3.0229	2.99237	2.71756	2.44275	2.25954	3.0229	2.87023	2.56489	2.53435	2.80916	2.87023	2.96183	2.59542	2.53435	3.29771	2.47328	2.74809
513	39.5	39	39	39	41	53	51	51	54	69	68	57	59	53	58	57	59	53	53	54	53	60	62	55	57		513	1.34177	1.29114	1.29114	1.36709	1.74684	1.72152	1.44304	1.49367	1.34177	1.46835	1.44304	1.49367	1.34177	1.34177	1.36709	1.34177	1.51899	1.56962	1.39241	1.44304		478	32.75	31	32	35	33	45	63	67	63	62	77	72	67	73	66	64	68	61	65	65	62	59	68	60	65		478	1.37405	1.92366	2.0458	1.92366	1.89313	2.35115	2.19847	2.0458	2.22901	2.01527	1.9542	2.07634	1.8626	1.98473	1.98473	1.89313	1.80153	2.07634	1.83206	1.98473		701	30.5	31	31	31	29	73	86	77	78	71	72	72	70	70	72	71	71	68	68	74	73	71	69	80	72		701	2.39344	2.81967	2.52459	2.55738	2.32787	2.36066	2.36066	2.29508	2.29508	2.36066	2.32787	2.32787	2.22951	2.22951	2.42623	2.39344	2.32787	2.2623	2.62295	2.36066		369	31	32	31	31	30	77	74	91	97	100	87	78	75	97	96	83	83	91	92	95	85	83	105	80	88		369	2.48387	2.3871	2.93548	3.12903	3.22581	2.80645	2.51613	2.41935	3.12903	3.09677	2.67742	2.67742	2.93548	2.96774	3.06452	2.74194	2.67742	3.3871	2.58065	2.83871
514	39.25	40	39	38	40	52	50	52	54	69	66	58	56	53	55	59	59	54	54	53	54	59	61	55	57		514	1.32484	1.27389	1.32484	1.3758	1.75796	1.68153	1.47771	1.42675	1.35032	1.40127	1.50318	1.50318	1.3758	1.3758	1.35032	1.3758	1.50318	1.55414	1.40127	1.45223		479	33.25	31	33	36	33	46	63	67	63	62	77	69	70	71	65	63	70	61	64	62	63	59	67	58	67		479	1.38346	1.89474	2.01504	1.89474	1.86466	2.31579	2.07519	2.10526	2.13534	1.95489	1.89474	2.10526	1.83459	1.92481	1.86466	1.89474	1.77444	2.01504	1.74436	2.01504		702	29.75	30	31	30	28	74	87	76	75	72	71	72	68	70	72	71	70	69	67	73	73	71	69	78	72		702	2.48739	2.92437	2.55462	2.52101	2.42017	2.38655	2.42017	2.28571	2.35294	2.42017	2.38655	2.35294	2.31933	2.2521	2.45378	2.45378	2.38655	2.31933	2.62185	2.42017		370	31.5	31	32	32	31	76	76	88	97	96	87	77	76	96	94	85	83	92	92	94	84	83	109	81	88		370	2.4127	2.4127	2.79365	3.07937	3.04762	2.7619	2.44444	2.4127	3.04762	2.98413	2.69841	2.63492	2.92063	2.92063	2.98413	2.66667	2.63492	3.46032	2.57143	2.79365
515	39.5	39	39	40	40	52	51	52	54	66	66	58	58	55	55	58	58	54	52	52	54	59	64	54	58		515	1.31646	1.29114	1.31646	1.36709	1.67089	1.67089	1.46835	1.46835	1.39241	1.39241	1.46835	1.46835	1.36709	1.31646	1.31646	1.36709	1.49367	1.62025	1.36709	1.46835		480	33.25	31	32	36	34	45	62	69	63	63	77	69	69	72	65	63	68	61	62	63	62	59	68	59	65		480	1.35338	1.86466	2.07519	1.89474	1.89474	2.31579	2.07519	2.07519	2.16541	1.95489	1.89474	2.04511	1.83459	1.86466	1.89474	1.86466	1.77444	2.04511	1.77444	1.95489		703	30.25	31	31	30	29	73	86	79	75	70	71	71	70	69	72	72	70	69	69	73	72	70	68	79	71		703	2.41322	2.84298	2.61157	2.47934	2.31405	2.34711	2.34711	2.31405	2.28099	2.38017	2.38017	2.31405	2.28099	2.28099	2.41322	2.38017	2.31405	2.24793	2.61157	2.34711		371	31.5	31	32	31	32	76	75	87	98	94	84	78	73	96	94	82	81	88	91	96	83	82	104	77	87		371	2.4127	2.38095	2.7619	3.11111	2.98413	2.66667	2.47619	2.31746	3.04762	2.98413	2.60317	2.57143	2.79365	2.88889	3.04762	2.63492	2.60317	3.30159	2.44444	2.7619
516	39	40	38	39	39	53	51	52	54	68	67	57	59	54	56	59	59	54	53	54	53	59	63	55	57		516	1.35897	1.30769	1.33333	1.38462	1.74359	1.71795	1.46154	1.51282	1.38462	1.4359	1.51282	1.51282	1.38462	1.35897	1.38462	1.35897	1.51282	1.61538	1.41026	1.46154		481	33.25	30	33	35	35	45	63	65	62	62	76	72	69	75	66	63	70	61	62	63	64	61	68	59	64		481	1.35338	1.89474	1.95489	1.86466	1.86466	2.28571	2.16541	2.07519	2.25564	1.98496	1.89474	2.10526	1.83459	1.86466	1.89474	1.92481	1.83459	2.04511	1.77444	1.92481		704	30	31	30	30	29	72	87	76	76	70	71	70	70	69	73	71	70	70	68	76	72	71	69	78	71		704	2.4	2.9	2.53333	2.53333	2.33333	2.36667	2.33333	2.33333	2.3	2.43333	2.36667	2.33333	2.33333	2.26667	2.53333	2.4	2.36667	2.3	2.6	2.36667		372	31.5	32	31	31	32	74	75	91	97	92	84	77	75	93	92	79	83	90	90	94	83	80	103	79	88		372	2.34921	2.38095	2.88889	3.07937	2.92063	2.66667	2.44444	2.38095	2.95238	2.92063	2.50794	2.63492	2.85714	2.85714	2.98413	2.63492	2.53968	3.26984	2.50794	2.79365
517	39.25	39	39	38	41	51	52	51	54	71	66	60	55	54	56	58	60	53	52	54	54	62	63	55	56		517	1.29936	1.32484	1.29936	1.3758	1.80892	1.68153	1.52866	1.40127	1.3758	1.42675	1.47771	1.52866	1.35032	1.32484	1.3758	1.3758	1.57962	1.6051	1.40127	1.42675		482	33	32	32	35	33	46	63	67	60	62	75	72	68	72	65	63	68	62	65	63	63	60	68	59	65		482	1.39394	1.90909	2.0303	1.81818	1.87879	2.27273	2.18182	2.06061	2.18182	1.9697	1.90909	2.06061	1.87879	1.9697	1.90909	1.90909	1.81818	2.06061	1.78788	1.9697		705	29.75	30	30	31	28	73	87	74	75	72	71	72	69	70	71	71	70	68	67	75	72	70	68	79	71		705	2.45378	2.92437	2.48739	2.52101	2.42017	2.38655	2.42017	2.31933	2.35294	2.38655	2.38655	2.35294	2.28571	2.2521	2.52101	2.42017	2.35294	2.28571	2.65546	2.38655		373	31.75	32	32	32	31	77	74	86	95	92	82	76	72	94	90	80	80	88	91	93	84	79	105	79	88		373	2.4252	2.33071	2.70866	2.99213	2.89764	2.58268	2.3937	2.26772	2.96063	2.83465	2.51969	2.51969	2.77165	2.86614	2.92913	2.64567	2.48819	3.30709	2.48819	2.77165
518	39.5	39	39	39	41	52	50	52	54	69	68	58	56	53	57	59	59	53	53	53	53	60	65	54	55		518	1.31646	1.26582	1.31646	1.36709	1.74684	1.72152	1.46835	1.41772	1.34177	1.44304	1.49367	1.49367	1.34177	1.34177	1.34177	1.34177	1.51899	1.64557	1.36709	1.39241		483	33.75	31	34	35	35	45	64	66	61	64	75	72	66	71	66	63	68	61	64	63	63	60	68	59	65		483	1.33333	1.8963	1.95556	1.80741	1.8963	2.22222	2.13333	1.95556	2.1037	1.95556	1.86667	2.01481	1.80741	1.8963	1.86667	1.86667	1.77778	2.01481	1.74815	1.92593		706	29.25	30	29	30	28	71	86	75	76	72	69	72	69	70	74	71	72	69	67	75	74	70	68	78	71		706	2.42735	2.94017	2.5641	2.59829	2.46154	2.35897	2.46154	2.35897	2.39316	2.52991	2.42735	2.46154	2.35897	2.2906	2.5641	2.52991	2.39316	2.32479	2.66667	2.42735		374	31.25	32	31	31	31	76	75	87	93	92	82	77	75	93	89	80	80	90	90	92	82	80	104	80	86		374	2.432	2.4	2.784	2.976	2.944	2.624	2.464	2.4	2.976	2.848	2.56	2.56	2.88	2.88	2.944	2.624	2.56	3.328	2.56	2.752
519	39.75	40	39	38	42	52	51	52	54	68	66	58	57	53	56	57	58	53	53	53	53	60	64	55	57		519	1.30818	1.28302	1.30818	1.35849	1.71069	1.66038	1.45912	1.43396	1.33333	1.40881	1.43396	1.45912	1.33333	1.33333	1.33333	1.33333	1.50943	1.61006	1.38365	1.43396		484	34	31	34	37	34	45	64	67	60	61	78	73	67	71	64	63	68	60	63	65	63	60	69	60	63		484	1.32353	1.88235	1.97059	1.76471	1.79412	2.29412	2.14706	1.97059	2.08824	1.88235	1.85294	2	1.76471	1.85294	1.91176	1.85294	1.76471	2.02941	1.76471	1.85294		707	29.5	30	30	30	28	72	86	76	74	71	72	73	70	70	74	71	71	70	68	73	73	71	69	80	71		707	2.44068	2.91525	2.57627	2.50847	2.40678	2.44068	2.47458	2.37288	2.37288	2.50847	2.40678	2.40678	2.37288	2.30508	2.47458	2.47458	2.40678	2.33898	2.71186	2.40678		375	31.25	31	32	31	31	73	73	84	91	90	83	77	73	93	92	80	80	88	91	92	80	81	102	78	84		375	2.336	2.336	2.688	2.912	2.88	2.656	2.464	2.336	2.976	2.944	2.56	2.56	2.816	2.912	2.944	2.56	2.592	3.264	2.496	2.688
520	39.5	39	39	40	40	52	51	51	55	71	67	58	56	53	56	58	58	53	53	53	52	60	65	54	56		520	1.31646	1.29114	1.29114	1.39241	1.79747	1.6962	1.46835	1.41772	1.34177	1.41772	1.46835	1.46835	1.34177	1.34177	1.34177	1.31646	1.51899	1.64557	1.36709	1.41772		485	33.75	32	33	36	34	46	61	65	61	62	76	72	69	70	65	63	67	61	63	63	63	58	67	58	63		485	1.36296	1.80741	1.92593	1.80741	1.83704	2.25185	2.13333	2.04444	2.07407	1.92593	1.86667	1.98519	1.80741	1.86667	1.86667	1.86667	1.71852	1.98519	1.71852	1.86667		708	30.25	31	30	31	29	71	85	77	75	71	72	72	72	70	72	71	69	69	67	73	71	71	68	78	72		708	2.34711	2.80992	2.54545	2.47934	2.34711	2.38017	2.38017	2.38017	2.31405	2.38017	2.34711	2.28099	2.28099	2.21488	2.41322	2.34711	2.34711	2.24793	2.57851	2.38017		376	31.5	31	32	32	31	74	72	85	91	88	84	77	76	92	89	79	79	87	91	90	79	81	105	78	83		376	2.34921	2.28571	2.69841	2.88889	2.79365	2.66667	2.44444	2.4127	2.92063	2.8254	2.50794	2.50794	2.7619	2.88889	2.85714	2.50794	2.57143	3.33333	2.47619	2.63492
521	39.75	40	39	39	41	52	51	51	54	68	67	58	56	54	55	58	58	54	55	53	53	60	65	54	55		521	1.30818	1.28302	1.28302	1.35849	1.71069	1.68553	1.45912	1.40881	1.35849	1.38365	1.45912	1.45912	1.35849	1.38365	1.33333	1.33333	1.50943	1.63522	1.35849	1.38365		486	32.75	31	32	35	33	45	64	65	62	64	77	74	66	73	66	63	68	60	67	63	63	59	69	60	63		486	1.37405	1.9542	1.98473	1.89313	1.9542	2.35115	2.25954	2.01527	2.22901	2.01527	1.92366	2.07634	1.83206	2.0458	1.92366	1.92366	1.80153	2.10687	1.83206	1.92366		709	29.25	29	30	31	27	74	85	77	75	72	71	71	70	72	74	70	72	70	68	74	72	69	68	79	71		709	2.52991	2.90598	2.63248	2.5641	2.46154	2.42735	2.42735	2.39316	2.46154	2.52991	2.39316	2.46154	2.39316	2.32479	2.52991	2.46154	2.35897	2.32479	2.70085	2.42735		377	31.5	32	32	32	30	73	72	84	91	88	81	76	72	89	90	78	78	86	90	89	80	80	100	78	81		377	2.31746	2.28571	2.66667	2.88889	2.79365	2.57143	2.4127	2.28571	2.8254	2.85714	2.47619	2.47619	2.73016	2.85714	2.8254	2.53968	2.53968	3.1746	2.47619	2.57143
522	39.5	39	39	39	41	51	51	53	54	69	67	57	55	53	55	57	59	53	53	53	53	60	64	55	57		522	1.29114	1.29114	1.34177	1.36709	1.74684	1.6962	1.44304	1.39241	1.34177	1.39241	1.44304	1.49367	1.34177	1.34177	1.34177	1.34177	1.51899	1.62025	1.39241	1.44304		487	33	31	33	35	33	46	62	66	60	63	77	72	67	70	64	64	69	60	64	63	64	59	69	59	64		487	1.39394	1.87879	2	1.81818	1.90909	2.33333	2.18182	2.0303	2.12121	1.93939	1.93939	2.09091	1.81818	1.93939	1.90909	1.93939	1.78788	2.09091	1.78788	1.93939		710	29.5	30	30	30	28	71	86	75	75	70	71	71	69	71	72	72	72	69	67	73	71	71	68	78	72		710	2.40678	2.91525	2.54237	2.54237	2.37288	2.40678	2.40678	2.33898	2.40678	2.44068	2.44068	2.44068	2.33898	2.27119	2.47458	2.40678	2.40678	2.30508	2.64407	2.44068		378	30.75	31	31	31	30	74	72	83	90	88	80	74	72	90	88	78	78	84	87	89	78	79	98	78	83		378	2.4065	2.34146	2.69919	2.92683	2.86179	2.60163	2.4065	2.34146	2.92683	2.86179	2.53659	2.53659	2.73171	2.82927	2.89431	2.53659	2.56911	3.18699	2.53659	2.69919
523	39.25	41	39	38	39	52	50	51	53	68	69	57	56	53	57	58	58	54	53	52	54	59	66	54	56		523	1.32484	1.27389	1.29936	1.35032	1.73248	1.75796	1.45223	1.42675	1.35032	1.45223	1.47771	1.47771	1.3758	1.35032	1.32484	1.3758	1.50318	1.68153	1.3758	1.42675		488	33	32	32	35	33	46	60	65	59	62	77	73	68	70	64	62	67	62	64	63	64	59	70	59	64		488	1.39394	1.81818	1.9697	1.78788	1.87879	2.33333	2.21212	2.06061	2.12121	1.93939	1.87879	2.0303	1.87879	1.93939	1.90909	1.93939	1.78788	2.12121	1.78788	1.93939		711	29	29	30	30	27	72	87	76	74	72	71	71	70	72	71	71	71	70	67	74	71	71	68	78	70		711	2.48276	3	2.62069	2.55172	2.48276	2.44828	2.44828	2.41379	2.48276	2.44828	2.44828	2.44828	2.41379	2.31034	2.55172	2.44828	2.44828	2.34483	2.68966	2.41379		379	31	32	31	31	30	73	72	84	89	86	80	78	72	90	88	77	78	86	90	90	79	78	100	78	81		379	2.35484	2.32258	2.70968	2.87097	2.77419	2.58065	2.51613	2.32258	2.90323	2.83871	2.48387	2.51613	2.77419	2.90323	2.90323	2.54839	2.51613	3.22581	2.51613	2.6129
524	39	39	38	39	40	56	58	58	61	72	73	65	64	62	62	66	67	57	55	55	56	63	66	59	62		524	1.4359	1.48718	1.48718	1.5641	1.84615	1.87179	1.66667	1.64103	1.58974	1.58974	1.69231	1.71795	1.46154	1.41026	1.41026	1.4359	1.61538	1.69231	1.51282	1.58974		489	33.5	32	32	36	34	44	60	65	62	62	76	74	68	71	63	62	67	61	64	62	62	60	69	58	64		489	1.31343	1.79104	1.9403	1.85075	1.85075	2.26866	2.20896	2.02985	2.1194	1.8806	1.85075	2	1.8209	1.91045	1.85075	1.85075	1.79104	2.0597	1.73134	1.91045		712	29.75	30	31	30	28	70	86	75	74	71	71	74	72	71	72	72	70	69	68	75	74	70	68	78	71		712	2.35294	2.89076	2.52101	2.48739	2.38655	2.38655	2.48739	2.42017	2.38655	2.42017	2.42017	2.35294	2.31933	2.28571	2.52101	2.48739	2.35294	2.28571	2.62185	2.38655		380	31.25	31	31	31	32	74	71	82	89	87	79	74	73	89	87	78	79	85	89	89	79	78	97	78	82		380	2.368	2.272	2.624	2.848	2.784	2.528	2.368	2.336	2.848	2.784	2.496	2.528	2.72	2.848	2.848	2.528	2.496	3.104	2.496	2.624
525	40	40	40	39	41	68	73	79	79	92	94	86	80	83	85	89	89	70	67	64	64	79	74	72	81		525	1.7	1.825	1.975	1.975	2.3	2.35	2.15	2	2.075	2.125	2.225	2.225	1.75	1.675	1.6	1.6	1.975	1.85	1.8	2.025		490	33.5	31	32	37	34	44	61	64	60	62	74	69	67	71	64	63	67	60	64	64	63	58	68	57	63		490	1.31343	1.8209	1.91045	1.79104	1.85075	2.20896	2.0597	2	2.1194	1.91045	1.8806	2	1.79104	1.91045	1.91045	1.8806	1.73134	2.02985	1.70149	1.8806		713	29.75	30	31	30	28	73	87	76	75	70	70	72	68	72	71	72	71	69	67	76	73	70	69	78	70		713	2.45378	2.92437	2.55462	2.52101	2.35294	2.35294	2.42017	2.28571	2.42017	2.38655	2.42017	2.38655	2.31933	2.2521	2.55462	2.45378	2.35294	2.31933	2.62185	2.35294		381	32	32	32	33	31	75	71	84	89	86	78	75	71	89	89	78	77	84	87	90	76	78	99	76	80		381	2.34375	2.21875	2.625	2.78125	2.6875	2.4375	2.34375	2.21875	2.78125	2.78125	2.4375	2.40625	2.625	2.71875	2.8125	2.375	2.4375	3.09375	2.375	2.5
526	40	41	39	39	41	71	77	82	81	95	96	89	82	87	90	93	95	74	71	68	69	77	74	72	91		526	1.775	1.925	2.05	2.025	2.375	2.4	2.225	2.05	2.175	2.25	2.325	2.375	1.85	1.775	1.7	1.725	1.925	1.85	1.8	2.275		491	33.75	32	33	35	35	45	61	65	59	63	76	70	69	73	65	63	67	61	64	62	64	57	68	57	63		491	1.33333	1.80741	1.92593	1.74815	1.86667	2.25185	2.07407	2.04444	2.16296	1.92593	1.86667	1.98519	1.80741	1.8963	1.83704	1.8963	1.68889	2.01481	1.68889	1.86667		714	30.25	31	31	30	29	71	87	76	74	71	70	70	69	71	70	71	71	69	68	73	72	70	69	78	71		714	2.34711	2.87603	2.5124	2.44628	2.34711	2.31405	2.31405	2.28099	2.34711	2.31405	2.34711	2.34711	2.28099	2.24793	2.41322	2.38017	2.31405	2.28099	2.57851	2.34711		382	30.75	31	31	31	30	73	72	81	85	86	79	74	71	88	84	76	79	85	87	89	77	78	96	76	82		382	2.37398	2.34146	2.63415	2.76423	2.79675	2.56911	2.4065	2.30894	2.86179	2.73171	2.47154	2.56911	2.76423	2.82927	2.89431	2.50407	2.53659	3.12195	2.47154	2.66667
527	40	41	38	40	41	73	77	84	83	96	102	94	85	88	94	98	98	78	78	71	74	76	75	69	95		527	1.825	1.925	2.1	2.075	2.4	2.55	2.35	2.125	2.2	2.35	2.45	2.45	1.95	1.95	1.775	1.85	1.9	1.875	1.725	2.375		492	33	31	33	35	33	45	60	65	61	62	73	74	68	72	65	62	66	61	67	63	63	59	68	58	64		492	1.36364	1.81818	1.9697	1.84848	1.87879	2.21212	2.24242	2.06061	2.18182	1.9697	1.87879	2	1.84848	2.0303	1.90909	1.90909	1.78788	2.06061	1.75758	1.93939		715	29.5	30	31	29	28	72	86	76	75	71	72	70	69	72	72	70	71	69	68	74	72	70	69	78	72		715	2.44068	2.91525	2.57627	2.54237	2.40678	2.44068	2.37288	2.33898	2.44068	2.44068	2.37288	2.40678	2.33898	2.30508	2.50847	2.44068	2.37288	2.33898	2.64407	2.44068		383	31.75	31	32	32	32	71	70	81	87	83	79	76	71	87	86	76	76	84	87	87	76	77	99	76	81		383	2.23622	2.20472	2.55118	2.74016	2.61417	2.48819	2.3937	2.23622	2.74016	2.70866	2.3937	2.3937	2.64567	2.74016	2.74016	2.3937	2.4252	3.11811	2.3937	2.55118
528	39.75	40	40	39	40	71	78	84	84	98	102	93	86	88	96	98	101	80	78	72	76	77	77	68	97		528	1.78616	1.96226	2.11321	2.11321	2.46541	2.56604	2.33962	2.16352	2.21384	2.41509	2.46541	2.54088	2.01258	1.96226	1.81132	1.91195	1.93711	1.93711	1.71069	2.44025		493	33.75	32	33	36	34	44	60	67	60	61	75	71	68	71	65	62	68	61	65	62	64	58	67	58	63		493	1.3037	1.77778	1.98519	1.77778	1.80741	2.22222	2.1037	2.01481	2.1037	1.92593	1.83704	2.01481	1.80741	1.92593	1.83704	1.8963	1.71852	1.98519	1.71852	1.86667		716	29.5	29	31	31	27	71	88	78	73	70	71	71	71	72	72	71	71	68	68	75	71	70	67	78	71		716	2.40678	2.98305	2.64407	2.47458	2.37288	2.40678	2.40678	2.40678	2.44068	2.44068	2.40678	2.40678	2.30508	2.30508	2.54237	2.40678	2.37288	2.27119	2.64407	2.40678		384	31	31	31	31	31	72	70	80	86	84	76	75	72	88	85	75	77	83	87	87	75	79	97	75	83		384	2.32258	2.25806	2.58065	2.77419	2.70968	2.45161	2.41935	2.32258	2.83871	2.74194	2.41935	2.48387	2.67742	2.80645	2.80645	2.41935	2.54839	3.12903	2.41935	2.67742
529	40.25	40	39	39	43	72	77	85	84	103	106	92	86	89	95	99	100	81	76	73	77	76	76	67	98		529	1.78882	1.91304	2.1118	2.08696	2.55901	2.63354	2.28571	2.13665	2.21118	2.36025	2.45963	2.48447	2.01242	1.8882	1.81366	1.91304	1.8882	1.8882	1.6646	2.43478		494	33.25	31	33	35	34	43	61	65	60	62	75	70	67	71	64	65	67	64	67	63	62	58	69	58	63		494	1.29323	1.83459	1.95489	1.80451	1.86466	2.25564	2.10526	2.01504	2.13534	1.92481	1.95489	2.01504	1.92481	2.01504	1.89474	1.86466	1.74436	2.07519	1.74436	1.89474		717	29.5	30	31	29	28	72	87	75	74	71	70	71	70	71	70	71	71	68	67	74	74	71	71	77	71		717	2.44068	2.94915	2.54237	2.50847	2.40678	2.37288	2.40678	2.37288	2.40678	2.37288	2.40678	2.40678	2.30508	2.27119	2.50847	2.50847	2.40678	2.40678	2.61017	2.40678		385	31.25	31	32	31	31	71	70	80	86	83	76	73	71	88	84	75	78	82	86	87	75	76	95	75	79		385	2.272	2.24	2.56	2.752	2.656	2.432	2.336	2.272	2.816	2.688	2.4	2.496	2.624	2.752	2.784	2.4	2.432	3.04	2.4	2.528
530	39.75	41	38	39	41	73	80	85	84	99	105	93	86	88	95	98	99	79	76	72	76	75	76	67	96		530	1.83648	2.01258	2.13836	2.11321	2.49057	2.64151	2.33962	2.16352	2.21384	2.38994	2.46541	2.49057	1.98742	1.91195	1.81132	1.91195	1.88679	1.91195	1.68553	2.41509		495	32.75	31	32	34	34	44	63	64	60	62	78	73	68	70	65	62	67	60	64	62	64	58	67	57	65		495	1.34351	1.92366	1.9542	1.83206	1.89313	2.38168	2.22901	2.07634	2.1374	1.98473	1.89313	2.0458	1.83206	1.9542	1.89313	1.9542	1.77099	2.0458	1.74046	1.98473		718	29.5	30	30	30	28	70	88	77	75	72	70	70	69	72	70	70	71	69	69	76	72	72	69	79	70		718	2.37288	2.98305	2.61017	2.54237	2.44068	2.37288	2.37288	2.33898	2.44068	2.37288	2.37288	2.40678	2.33898	2.33898	2.57627	2.44068	2.44068	2.33898	2.67797	2.37288		386	32.25	31	33	33	32	74	70	80	84	84	78	73	71	85	83	75	78	81	86	87	75	76	95	75	79		386	2.29457	2.17054	2.48062	2.60465	2.60465	2.4186	2.26357	2.20155	2.63566	2.57364	2.32558	2.4186	2.51163	2.66667	2.69767	2.32558	2.35659	2.94574	2.32558	2.44961
531	40.5	41	39	39	43	73	79	85	85	99	106	93	87	89	95	99	100	79	76	72	75	78	77	76	96		531	1.80247	1.95062	2.09877	2.09877	2.44444	2.61728	2.2963	2.14815	2.19753	2.34568	2.44444	2.46914	1.95062	1.87654	1.77778	1.85185	1.92593	1.90123	1.87654	2.37037		496	34	31	33	36	36	45	59	64	60	61	74	72	67	72	63	63	66	60	63	62	64	58	68	58	64		496	1.32353	1.73529	1.88235	1.76471	1.79412	2.17647	2.11765	1.97059	2.11765	1.85294	1.85294	1.94118	1.76471	1.85294	1.82353	1.88235	1.70588	2	1.70588	1.88235		719	29.5	30	30	30	28	71	87	79	75	70	70	70	70	70	72	71	70	68	68	74	72	71	68	78	71		719	2.40678	2.94915	2.67797	2.54237	2.37288	2.37288	2.37288	2.37288	2.37288	2.44068	2.40678	2.37288	2.30508	2.30508	2.50847	2.44068	2.40678	2.30508	2.64407	2.40678		387	31	31	31	31	31	71	69	81	85	81	79	73	71	84	86	75	75	83	85	85	75	76	95	76	78		387	2.29032	2.22581	2.6129	2.74194	2.6129	2.54839	2.35484	2.29032	2.70968	2.77419	2.41935	2.41935	2.67742	2.74194	2.74194	2.41935	2.45161	3.06452	2.45161	2.51613
532	40.5	41	40	40	41	73	79	84	87	101	108	98	86	90	97	101	102	79	77	71	75	82	78	78	97		532	1.80247	1.95062	2.07407	2.14815	2.49383	2.66667	2.41975	2.12346	2.22222	2.39506	2.49383	2.51852	1.95062	1.90123	1.75309	1.85185	2.02469	1.92593	1.92593	2.39506		497	33.25	31	33	35	34	45	60	64	60	61	76	71	67	71	65	62	67	60	64	62	63	57	68	58	63		497	1.35338	1.80451	1.92481	1.80451	1.83459	2.28571	2.13534	2.01504	2.13534	1.95489	1.86466	2.01504	1.80451	1.92481	1.86466	1.89474	1.71429	2.04511	1.74436	1.89474		720	29.75	30	30	31	28	70	87	78	75	70	71	72	69	72	70	70	69	70	68	76	71	71	69	78	71		720	2.35294	2.92437	2.62185	2.52101	2.35294	2.38655	2.42017	2.31933	2.42017	2.35294	2.35294	2.31933	2.35294	2.28571	2.55462	2.38655	2.38655	2.31933	2.62185	2.38655		388	31.25	31	31	32	31	71	70	79	83	83	75	72	71	86	84	73	75	81	87	85	77	76	95	75	78		388	2.272	2.24	2.528	2.656	2.656	2.4	2.304	2.272	2.752	2.688	2.336	2.4	2.592	2.784	2.72	2.464	2.432	3.04	2.4	2.496
533	40.5	41	40	40	41	73	79	83	86	101	110	96	85	88	94	99	100	77	76	70	76	82	78	80	96		533	1.80247	1.95062	2.04938	2.12346	2.49383	2.71605	2.37037	2.09877	2.17284	2.32099	2.44444	2.46914	1.90123	1.87654	1.7284	1.87654	2.02469	1.92593	1.97531	2.37037		498	33.25	31	33	36	33	45	61	63	60	62	76	72	68	71	62	62	68	60	64	62	64	58	67	59	63		498	1.35338	1.83459	1.89474	1.80451	1.86466	2.28571	2.16541	2.04511	2.13534	1.86466	1.86466	2.04511	1.80451	1.92481	1.86466	1.92481	1.74436	2.01504	1.77444	1.89474		721	30.75	32	30	31	30	72	87	76	76	70	72	71	69	71	70	71	70	69	68	75	71	72	70	77	70		721	2.34146	2.82927	2.47154	2.47154	2.27642	2.34146	2.30894	2.2439	2.30894	2.27642	2.30894	2.27642	2.2439	2.21138	2.43902	2.30894	2.34146	2.27642	2.50407	2.27642		389	31.25	31	32	32	30	72	69	79	83	81	76	74	71	85	82	76	76	82	84	87	75	75	95	76	76		389	2.304	2.208	2.528	2.656	2.592	2.432	2.368	2.272	2.72	2.624	2.432	2.432	2.624	2.688	2.784	2.4	2.4	3.04	2.432	2.432
534	40	40	38	40	42	72	78	83	85	97	107	97	86	86	93	98	100	77	74	69	74	79	78	77	94		534	1.8	1.95	2.075	2.125	2.425	2.675	2.425	2.15	2.15	2.325	2.45	2.5	1.925	1.85	1.725	1.85	1.975	1.95	1.925	2.35		499	33.25	30	33	35	35	43	61	63	60	62	75	74	67	71	63	63	67	60	64	61	63	57	71	58	62		499	1.29323	1.83459	1.89474	1.80451	1.86466	2.25564	2.22556	2.01504	2.13534	1.89474	1.89474	2.01504	1.80451	1.92481	1.83459	1.89474	1.71429	2.13534	1.74436	1.86466		722	29.5	30	30	30	28	71	87	76	74	72	70	72	72	71	70	70	71	70	69	74	71	70	69	78	71		722	2.40678	2.94915	2.57627	2.50847	2.44068	2.37288	2.44068	2.44068	2.40678	2.37288	2.37288	2.40678	2.37288	2.33898	2.50847	2.40678	2.37288	2.33898	2.64407	2.40678		390	31.75	32	32	32	31	71	68	81	84	82	75	74	71	85	82	76	75	82	84	86	74	76	93	75	78		390	2.23622	2.14173	2.55118	2.64567	2.58268	2.3622	2.33071	2.23622	2.67717	2.58268	2.3937	2.3622	2.58268	2.64567	2.70866	2.33071	2.3937	2.92913	2.3622	2.45669
535	40.25	40	39	40	42	75	75	84	86	95	107	92	83	86	92	97	97	75	74	70	73	80	79	77	94		535	1.86335	1.86335	2.08696	2.13665	2.36025	2.65839	2.28571	2.06211	2.13665	2.28571	2.40994	2.40994	1.86335	1.83851	1.73913	1.81366	1.98758	1.96273	1.91304	2.3354		500	33.25	30	34	35	34	44	60	64	60	61	73	73	67	71	63	62	68	60	66	62	64	59	68	58	63		500	1.32331	1.80451	1.92481	1.80451	1.83459	2.19549	2.19549	2.01504	2.13534	1.89474	1.86466	2.04511	1.80451	1.98496	1.86466	1.92481	1.77444	2.04511	1.74436	1.89474		723	29.5	30	30	30	28	71	87	76	73	71	72	70	70	71	70	70	70	69	68	75	71	72	69	78	70		723	2.40678	2.94915	2.57627	2.47458	2.40678	2.44068	2.37288	2.37288	2.40678	2.37288	2.37288	2.37288	2.33898	2.30508	2.54237	2.40678	2.44068	2.33898	2.64407	2.37288		391	31	31	32	31	30	71	69	79	81	82	77	72	72	86	81	75	75	81	85	86	76	75	93	74	76		391	2.29032	2.22581	2.54839	2.6129	2.64516	2.48387	2.32258	2.32258	2.77419	2.6129	2.41935	2.41935	2.6129	2.74194	2.77419	2.45161	2.41935	3	2.3871	2.45161
536	39.75	40	39	39	41	73	75	81	85	96	105	91	82	83	91	95	96	75	73	68	72	80	77	77	95		536	1.83648	1.88679	2.03774	2.13836	2.41509	2.64151	2.28931	2.06289	2.08805	2.28931	2.38994	2.41509	1.88679	1.83648	1.71069	1.81132	2.01258	1.93711	1.93711	2.38994		501	33.75	31	32	37	35	45	60	63	59	61	74	75	67	71	63	62	67	59	65	63	64	57	67	58	63		501	1.33333	1.77778	1.86667	1.74815	1.80741	2.19259	2.22222	1.98519	2.1037	1.86667	1.83704	1.98519	1.74815	1.92593	1.86667	1.8963	1.68889	1.98519	1.71852	1.86667		724	30	31	30	30	29	71	87	75	73	71	71	70	69	71	71	70	70	69	67	74	73	71	69	78	70		724	2.36667	2.9	2.5	2.43333	2.36667	2.36667	2.33333	2.3	2.36667	2.36667	2.33333	2.33333	2.3	2.23333	2.46667	2.43333	2.36667	2.3	2.6	2.33333		392	31	32	31	31	30	70	68	79	83	83	77	72	72	83	82	72	73	80	85	84	74	77	95	74	77		392	2.25806	2.19355	2.54839	2.67742	2.67742	2.48387	2.32258	2.32258	2.67742	2.64516	2.32258	2.35484	2.58065	2.74194	2.70968	2.3871	2.48387	3.06452	2.3871	2.48387
537	39.25	39	39	39	40	72	73	79	83	96	106	91	80	84	87	93	94	74	70	67	70	79	77	80	90		537	1.83439	1.85987	2.01274	2.11465	2.44586	2.70064	2.31847	2.03822	2.14013	2.21656	2.36943	2.3949	1.88535	1.78344	1.70701	1.78344	2.01274	1.96178	2.03822	2.29299		502	33	31	32	35	34	44	60	62	61	63	74	72	68	72	64	62	67	61	63	61	64	57	68	59	62		502	1.33333	1.81818	1.87879	1.84848	1.90909	2.24242	2.18182	2.06061	2.18182	1.93939	1.87879	2.0303	1.84848	1.90909	1.84848	1.93939	1.72727	2.06061	1.78788	1.87879		725	29.25	30	30	29	28	70	86	76	74	70	70	71	70	71	71	70	72	69	68	74	72	70	69	77	71		725	2.39316	2.94017	2.59829	2.52991	2.39316	2.39316	2.42735	2.39316	2.42735	2.42735	2.39316	2.46154	2.35897	2.32479	2.52991	2.46154	2.39316	2.35897	2.63248	2.42735		393	31.75	32	32	32	31	70	68	78	80	78	75	73	70	85	81	73	74	81	86	84	73	75	96	75	77		393	2.20472	2.14173	2.45669	2.51969	2.45669	2.3622	2.29921	2.20472	2.67717	2.55118	2.29921	2.33071	2.55118	2.70866	2.64567	2.29921	2.3622	3.02362	2.3622	2.4252
538	40.25	41	39	40	41	70	74	78	83	92	106	88	79	80	86	94	94	74	72	66	69	77	76	75	88		538	1.73913	1.83851	1.93789	2.06211	2.28571	2.63354	2.18634	1.96273	1.98758	2.13665	2.3354	2.3354	1.83851	1.78882	1.63975	1.71429	1.91304	1.8882	1.86335	2.18634		503	32.75	30	32	35	34	44	60	63	59	61	74	72	66	71	63	63	67	60	64	62	62	56	68	58	64		503	1.34351	1.83206	1.92366	1.80153	1.8626	2.25954	2.19847	2.01527	2.16794	1.92366	1.92366	2.0458	1.83206	1.9542	1.89313	1.89313	1.70992	2.07634	1.77099	1.9542		726	29.75	30	30	31	28	72	87	78	74	70	70	70	69	71	69	70	72	68	68	75	75	71	68	77	70		726	2.42017	2.92437	2.62185	2.48739	2.35294	2.35294	2.35294	2.31933	2.38655	2.31933	2.35294	2.42017	2.28571	2.28571	2.52101	2.52101	2.38655	2.28571	2.58824	2.35294		394	31.25	31	32	31	31	70	69	79	81	81	74	72	70	84	81	73	74	80	84	86	74	74	94	74	76		394	2.24	2.208	2.528	2.592	2.592	2.368	2.304	2.24	2.688	2.592	2.336	2.368	2.56	2.688	2.752	2.368	2.368	3.008	2.368	2.432
539	39.75	40	39	39	41	70	72	78	83	92	103	88	78	78	85	93	93	71	70	67	70	77	75	74	88		539	1.76101	1.81132	1.96226	2.08805	2.31447	2.59119	2.21384	1.96226	1.96226	2.13836	2.33962	2.33962	1.78616	1.76101	1.68553	1.76101	1.93711	1.88679	1.86164	2.21384		504	33.5	32	33	35	34	44	61	63	58	61	76	72	67	72	65	62	69	60	63	63	64	57	68	57	63		504	1.31343	1.8209	1.8806	1.73134	1.8209	2.26866	2.14925	2	2.14925	1.9403	1.85075	2.0597	1.79104	1.8806	1.8806	1.91045	1.70149	2.02985	1.70149	1.8806		727	30.25	31	30	31	29	71	87	77	74	71	70	72	72	72	70	71	71	68	68	75	71	72	69	78	70		727	2.34711	2.87603	2.54545	2.44628	2.34711	2.31405	2.38017	2.38017	2.38017	2.31405	2.34711	2.34711	2.24793	2.24793	2.47934	2.34711	2.38017	2.28099	2.57851	2.31405		395	31.75	32	32	32	31	70	68	76	80	79	73	72	71	83	79	74	74	81	84	83	74	75	93	74	76		395	2.20472	2.14173	2.3937	2.51969	2.48819	2.29921	2.26772	2.23622	2.61417	2.48819	2.33071	2.33071	2.55118	2.64567	2.61417	2.33071	2.3622	2.92913	2.33071	2.3937
540	39.5	40	39	39	40	69	70	76	80	93	101	87	78	79	82	91	91	70	70	65	69	76	76	73	88		540	1.74684	1.77215	1.92405	2.02532	2.35443	2.55696	2.20253	1.97468	2	2.07595	2.3038	2.3038	1.77215	1.77215	1.64557	1.74684	1.92405	1.92405	1.8481	2.22785		505	33.25	31	33	34	35	44	60	62	59	63	76	75	67	71	63	62	67	60	66	63	64	58	70	58	63		505	1.32331	1.80451	1.86466	1.77444	1.89474	2.28571	2.25564	2.01504	2.13534	1.89474	1.86466	2.01504	1.80451	1.98496	1.89474	1.92481	1.74436	2.10526	1.74436	1.89474		728	29.5	30	30	30	28	71	87	77	75	70	70	70	69	70	71	70	70	68	67	74	72	70	69	77	70		728	2.40678	2.94915	2.61017	2.54237	2.37288	2.37288	2.37288	2.33898	2.37288	2.40678	2.37288	2.37288	2.30508	2.27119	2.50847	2.44068	2.37288	2.33898	2.61017	2.37288		396	31	31	32	32	29	70	68	78	82	79	73	72	71	81	80	73	73	81	85	82	72	75	93	75	77		396	2.25806	2.19355	2.51613	2.64516	2.54839	2.35484	2.32258	2.29032	2.6129	2.58065	2.35484	2.35484	2.6129	2.74194	2.64516	2.32258	2.41935	3	2.41935	2.48387
541	39.5	40	39	39	40	69	71	77	79	90	99	85	76	76	81	88	88	70	69	64	67	76	75	75	86		541	1.74684	1.79747	1.94937	2	2.27848	2.50633	2.1519	1.92405	1.92405	2.05063	2.22785	2.22785	1.77215	1.74684	1.62025	1.6962	1.92405	1.89873	1.89873	2.17722		506	33.5	31	33	36	34	44	63	64	59	61	74	74	67	70	63	61	67	59	64	61	63	56	71	58	62		506	1.31343	1.8806	1.91045	1.76119	1.8209	2.20896	2.20896	2	2.08955	1.8806	1.8209	2	1.76119	1.91045	1.8209	1.8806	1.67164	2.1194	1.73134	1.85075		729	29.75	30	30	31	28	71	88	75	74	70	71	70	70	70	72	70	69	69	68	75	71	71	69	77	70		729	2.38655	2.95798	2.52101	2.48739	2.35294	2.38655	2.35294	2.35294	2.35294	2.42017	2.35294	2.31933	2.31933	2.28571	2.52101	2.38655	2.38655	2.31933	2.58824	2.35294		397	31	31	31	31	31	69	67	78	79	79	74	72	69	81	79	72	76	79	84	83	72	75	92	74	75		397	2.22581	2.16129	2.51613	2.54839	2.54839	2.3871	2.32258	2.22581	2.6129	2.54839	2.32258	2.45161	2.54839	2.70968	2.67742	2.32258	2.41935	2.96774	2.3871	2.41935
542	39.25	39	39	39	40	68	69	73	79	91	98	82	75	74	77	86	86	69	67	64	65	75	75	71	83		542	1.73248	1.75796	1.85987	2.01274	2.31847	2.49682	2.08917	1.91083	1.88535	1.96178	2.19108	2.19108	1.75796	1.70701	1.63057	1.65605	1.91083	1.91083	1.80892	2.11465		507	33.5	30	33	36	35	43	59	61	59	62	74	72	68	72	63	61	68	60	63	61	64	57	70	57	62		507	1.28358	1.76119	1.8209	1.76119	1.85075	2.20896	2.14925	2.02985	2.14925	1.8806	1.8209	2.02985	1.79104	1.8806	1.8209	1.91045	1.70149	2.08955	1.70149	1.85075		730	29.75	30	31	30	28	71	86	76	74	71	70	70	69	71	71	70	71	68	68	76	72	70	68	77	70		730	2.38655	2.89076	2.55462	2.48739	2.38655	2.35294	2.35294	2.31933	2.38655	2.38655	2.35294	2.38655	2.28571	2.28571	2.55462	2.42017	2.35294	2.28571	2.58824	2.35294		398	31.5	31	33	33	29	70	68	78	79	78	75	71	71	81	80	71	73	79	85	84	72	74	93	75	75		398	2.22222	2.15873	2.47619	2.50794	2.47619	2.38095	2.25397	2.25397	2.57143	2.53968	2.25397	2.31746	2.50794	2.69841	2.66667	2.28571	2.34921	2.95238	2.38095	2.38095
543	39.75	39	39	39	42	67	68	71	77	89	96	81	74	74	78	84	85	67	66	61	64	75	73	70	81		543	1.68553	1.71069	1.78616	1.93711	2.23899	2.41509	2.03774	1.86164	1.86164	1.96226	2.11321	2.13836	1.68553	1.66038	1.53459	1.61006	1.88679	1.83648	1.76101	2.03774		508	33.25	30	32	37	34	43	61	62	59	62	76	69	69	73	63	62	68	61	65	61	63	58	69	57	62		508	1.29323	1.83459	1.86466	1.77444	1.86466	2.28571	2.07519	2.07519	2.19549	1.89474	1.86466	2.04511	1.83459	1.95489	1.83459	1.89474	1.74436	2.07519	1.71429	1.86466		731	30.25	31	31	30	29	70	87	77	73	71	70	70	70	71	71	71	71	69	67	73	72	70	69	78	71		731	2.31405	2.87603	2.54545	2.41322	2.34711	2.31405	2.31405	2.31405	2.34711	2.34711	2.34711	2.34711	2.28099	2.21488	2.41322	2.38017	2.31405	2.28099	2.57851	2.34711		399	32	32	33	31	32	71	68	79	80	80	73	72	70	81	80	73	74	80	84	83	72	74	92	74	76		399	2.21875	2.125	2.46875	2.5	2.5	2.28125	2.25	2.1875	2.53125	2.5	2.28125	2.3125	2.5	2.625	2.59375	2.25	2.3125	2.875	2.3125	2.375
544	39.25	39	39	39	40	66	67	70	76	89	96	80	73	71	76	83	83	67	66	61	63	74	73	70	80		544	1.68153	1.70701	1.78344	1.93631	2.26752	2.44586	2.03822	1.85987	1.80892	1.93631	2.11465	2.11465	1.70701	1.68153	1.55414	1.6051	1.88535	1.85987	1.78344	2.03822		509	33.5	32	33	35	34	44	59	62	59	62	74	76	69	73	63	63	67	60	64	61	64	58	69	57	64		509	1.31343	1.76119	1.85075	1.76119	1.85075	2.20896	2.26866	2.0597	2.1791	1.8806	1.8806	2	1.79104	1.91045	1.8209	1.91045	1.73134	2.0597	1.70149	1.91045		732	29.5	30	30	30	28	72	86	76	75	70	71	69	69	70	70	72	70	68	68	75	71	71	69	77	70		732	2.44068	2.91525	2.57627	2.54237	2.37288	2.40678	2.33898	2.33898	2.37288	2.37288	2.44068	2.37288	2.30508	2.30508	2.54237	2.40678	2.40678	2.33898	2.61017	2.37288		400	32.25	32	32	32	33	69	68	77	79	78	72	72	70	80	79	72	75	78	83	84	72	74	93	75	75		400	2.13953	2.10853	2.3876	2.44961	2.4186	2.23256	2.23256	2.17054	2.48062	2.44961	2.23256	2.32558	2.4186	2.57364	2.60465	2.23256	2.29457	2.88372	2.32558	2.32558
545	39.75	40	39	39	41	66	66	72	75	87	96	79	71	72	76	85	85	66	64	61	63	74	73	68	80		545	1.66038	1.66038	1.81132	1.88679	2.18868	2.41509	1.98742	1.78616	1.81132	1.91195	2.13836	2.13836	1.66038	1.61006	1.53459	1.58491	1.86164	1.83648	1.71069	2.01258		510	33.75	32	32	37	34	44	61	62	58	61	76	72	65	69	64	62	68	59	63	63	63	56	67	57	62		510	1.3037	1.80741	1.83704	1.71852	1.80741	2.25185	2.13333	1.92593	2.04444	1.8963	1.83704	2.01481	1.74815	1.86667	1.86667	1.86667	1.65926	1.98519	1.68889	1.83704		733	29.75	30	30	31	28	71	88	74	74	70	70	70	69	71	70	71	70	70	68	73	71	71	69	77	70		733	2.38655	2.95798	2.48739	2.48739	2.35294	2.35294	2.35294	2.31933	2.38655	2.35294	2.38655	2.35294	2.35294	2.28571	2.45378	2.38655	2.38655	2.31933	2.58824	2.35294		401	30.5	30	31	31	30	71	67	76	79	77	73	71	70	82	79	71	73	79	83	83	71	73	89	73	75		401	2.32787	2.19672	2.4918	2.59016	2.52459	2.39344	2.32787	2.29508	2.68852	2.59016	2.32787	2.39344	2.59016	2.72131	2.72131	2.32787	2.39344	2.91803	2.39344	2.45902
546	39.5	40	39	39	40	66	66	69	75	87	93	76	71	71	74	81	81	64	63	60	63	74	73	69	79		546	1.67089	1.67089	1.74684	1.89873	2.20253	2.35443	1.92405	1.79747	1.79747	1.87342	2.05063	2.05063	1.62025	1.59494	1.51899	1.59494	1.87342	1.8481	1.74684	2		511	33	31	32	36	33	43	60	61	59	62	74	73	65	72	64	62	67	59	65	62	65	58	69	57	61		511	1.30303	1.81818	1.84848	1.78788	1.87879	2.24242	2.21212	1.9697	2.18182	1.93939	1.87879	2.0303	1.78788	1.9697	1.87879	1.9697	1.75758	2.09091	1.72727	1.84848		734	29.5	30	30	30	28	72	88	75	74	71	71	70	71	72	70	70	69	68	67	74	72	71	69	81	71		734	2.44068	2.98305	2.54237	2.50847	2.40678	2.40678	2.37288	2.40678	2.44068	2.37288	2.37288	2.33898	2.30508	2.27119	2.50847	2.44068	2.40678	2.33898	2.74576	2.40678		402	30.75	31	32	30	30	69	69	76	79	79	74	70	70	81	77	70	73	78	83	84	73	74	91	74	73		402	2.2439	2.2439	2.47154	2.56911	2.56911	2.4065	2.27642	2.27642	2.63415	2.50407	2.27642	2.37398	2.53659	2.69919	2.73171	2.37398	2.4065	2.95935	2.4065	2.37398
547	39.75	40	39	40	40	64	64	67	73	87	93	74	72	68	74	78	78	63	62	59	61	72	72	67	76		547	1.61006	1.61006	1.68553	1.83648	2.18868	2.33962	1.86164	1.81132	1.71069	1.86164	1.96226	1.96226	1.58491	1.55975	1.48428	1.53459	1.81132	1.81132	1.68553	1.91195		512	34	31	34	36	35	45	60	64	61	62	73	73	68	71	63	62	67	60	65	61	64	58	68	58	63		512	1.32353	1.76471	1.88235	1.79412	1.82353	2.14706	2.14706	2	2.08824	1.85294	1.82353	1.97059	1.76471	1.91176	1.79412	1.88235	1.70588	2	1.70588	1.85294		735	31.25	32	32	31	30	71	90	76	74	70	71	69	67	70	71	72	71	68	68	75	72	72	69	80	70		735	2.272	2.88	2.432	2.368	2.24	2.272	2.208	2.144	2.24	2.272	2.304	2.272	2.176	2.176	2.4	2.304	2.304	2.208	2.56	2.24		403	31	31	31	31	31	69	66	76	82	79	72	70	69	79	78	71	73	78	83	83	72	74	91	75	74		403	2.22581	2.12903	2.45161	2.64516	2.54839	2.32258	2.25806	2.22581	2.54839	2.51613	2.29032	2.35484	2.51613	2.67742	2.67742	2.32258	2.3871	2.93548	2.41935	2.3871
548	39.25	39	39	39	40	65	64	65	74	86	92	74	69	69	71	79	79	63	62	59	61	71	71	66	75		548	1.65605	1.63057	1.65605	1.88535	2.19108	2.34395	1.88535	1.75796	1.75796	1.80892	2.01274	2.01274	1.6051	1.57962	1.50318	1.55414	1.80892	1.80892	1.68153	1.91083		513	33	31	32	35	34	44	59	61	58	61	75	75	66	72	64	61	69	60	63	62	63	57	67	57	62		513	1.33333	1.78788	1.84848	1.75758	1.84848	2.27273	2.27273	2	2.18182	1.93939	1.84848	2.09091	1.81818	1.90909	1.87879	1.90909	1.72727	2.0303	1.72727	1.87879		736	30.25	31	31	30	29	71	86	76	76	70	71	69	69	71	70	72	72	69	67	73	71	70	70	78	71		736	2.34711	2.84298	2.5124	2.5124	2.31405	2.34711	2.28099	2.28099	2.34711	2.31405	2.38017	2.38017	2.28099	2.21488	2.41322	2.34711	2.31405	2.31405	2.57851	2.34711		404	31.5	31	32	32	31	68	67	79	78	77	73	72	69	79	78	71	73	79	83	83	72	74	93	74	74		404	2.15873	2.12698	2.50794	2.47619	2.44444	2.31746	2.28571	2.19048	2.50794	2.47619	2.25397	2.31746	2.50794	2.63492	2.63492	2.28571	2.34921	2.95238	2.34921	2.34921
549	39.5	40	39	38	41	62	64	66	70	85	89	73	66	67	72	76	78	62	62	59	60	72	70	65	75		549	1.56962	1.62025	1.67089	1.77215	2.1519	2.25316	1.8481	1.67089	1.6962	1.82278	1.92405	1.97468	1.56962	1.56962	1.49367	1.51899	1.82278	1.77215	1.64557	1.89873		514	34	33	33	36	34	44	59	62	58	61	75	73	67	73	62	61	67	60	63	63	63	58	69	56	61		514	1.29412	1.73529	1.82353	1.70588	1.79412	2.20588	2.14706	1.97059	2.14706	1.82353	1.79412	1.97059	1.76471	1.85294	1.85294	1.85294	1.70588	2.02941	1.64706	1.79412		737	30	30	31	31	28	72	88	75	79	71	69	69	68	70	73	70	70	70	67	74	74	72	69	79	71		737	2.4	2.93333	2.5	2.63333	2.36667	2.3	2.3	2.26667	2.33333	2.43333	2.33333	2.33333	2.33333	2.23333	2.46667	2.46667	2.4	2.3	2.63333	2.36667		405	31.5	32	31	31	32	68	66	79	77	77	73	70	70	79	77	71	72	78	82	83	74	73	89	74	74		405	2.15873	2.09524	2.50794	2.44444	2.44444	2.31746	2.22222	2.22222	2.50794	2.44444	2.25397	2.28571	2.47619	2.60317	2.63492	2.34921	2.31746	2.8254	2.34921	2.34921
550	39.25	39	38	39	41	63	62	64	70	84	88	73	65	66	71	75	76	62	60	58	61	71	73	66	71		550	1.6051	1.57962	1.63057	1.78344	2.14013	2.24204	1.85987	1.65605	1.68153	1.80892	1.91083	1.93631	1.57962	1.52866	1.47771	1.55414	1.80892	1.85987	1.68153	1.80892		515	33	31	33	35	33	44	62	62	58	62	75	74	68	73	63	61	67	61	63	62	63	57	68	57	62		515	1.33333	1.87879	1.87879	1.75758	1.87879	2.27273	2.24242	2.06061	2.21212	1.90909	1.84848	2.0303	1.84848	1.90909	1.87879	1.90909	1.72727	2.06061	1.72727	1.87879		738	30	31	31	29	29	71	86	76	78	71	71	70	68	70	70	71	71	69	68	73	72	71	69	78	70		738	2.36667	2.86667	2.53333	2.6	2.36667	2.36667	2.33333	2.26667	2.33333	2.33333	2.36667	2.36667	2.3	2.26667	2.43333	2.4	2.36667	2.3	2.6	2.33333		406	31	31	31	32	30	68	68	75	78	77	72	71	69	80	76	72	73	77	81	82	71	75	93	72	73		406	2.19355	2.19355	2.41935	2.51613	2.48387	2.32258	2.29032	2.22581	2.58065	2.45161	2.32258	2.35484	2.48387	2.6129	2.64516	2.29032	2.41935	3	2.32258	2.35484
551	39.25	39	39	39	40	61	62	63	70	82	87	72	67	65	70	75	75	61	59	57	60	70	70	66	70		551	1.55414	1.57962	1.6051	1.78344	2.08917	2.21656	1.83439	1.70701	1.65605	1.78344	1.91083	1.91083	1.55414	1.50318	1.45223	1.52866	1.78344	1.78344	1.68153	1.78344		516	33.25	30	33	36	34	81	78	75	69	83	91	78	73	81	81	77	86	72	72	66	65	76	83	74	75		516	2.43609	2.34586	2.25564	2.07519	2.49624	2.73684	2.34586	2.19549	2.43609	2.43609	2.31579	2.58647	2.16541	2.16541	1.98496	1.95489	2.28571	2.49624	2.22556	2.25564		739	29.5	30	30	30	28	71	87	74	76	70	70	68	68	70	70	71	71	69	67	71	72	72	69	77	69		739	2.40678	2.94915	2.50847	2.57627	2.37288	2.37288	2.30508	2.30508	2.37288	2.37288	2.40678	2.40678	2.33898	2.27119	2.40678	2.44068	2.44068	2.33898	2.61017	2.33898		407	31.25	31	31	31	32	68	66	77	77	75	72	70	69	79	76	70	72	78	82	82	70	73	89	72	75		407	2.176	2.112	2.464	2.464	2.4	2.304	2.24	2.208	2.528	2.432	2.24	2.304	2.496	2.624	2.624	2.24	2.336	2.848	2.304	2.4
552	40	39	39	39	43	62	62	63	68	81	85	70	67	63	69	72	74	61	59	57	59	71	71	63	68		552	1.55	1.55	1.575	1.7	2.025	2.125	1.75	1.675	1.575	1.725	1.8	1.85	1.525	1.475	1.425	1.475	1.775	1.775	1.575	1.7		517	35	32	35	37	36	134	149	129	138	182	194	176	166	193	163	149	172	150	161	148	128	176	198	164	138		517	3.82857	4.25714	3.68571	3.94286	5.2	5.54286	5.02857	4.74286	5.51429	4.65714	4.25714	4.91429	4.28571	4.6	4.22857	3.65714	5.02857	5.65714	4.68571	3.94286		740	30	31	30	30	29	71	87	76	77	70	70	70	68	70	71	69	69	68	68	74	74	71	68	77	70		740	2.36667	2.9	2.53333	2.56667	2.33333	2.33333	2.33333	2.26667	2.33333	2.36667	2.3	2.3	2.26667	2.26667	2.46667	2.46667	2.36667	2.26667	2.56667	2.33333		408	31	31	32	31	30	68	67	76	78	77	71	71	71	80	77	69	71	78	84	82	70	73	90	74	75		408	2.19355	2.16129	2.45161	2.51613	2.48387	2.29032	2.29032	2.29032	2.58065	2.48387	2.22581	2.29032	2.51613	2.70968	2.64516	2.25806	2.35484	2.90323	2.3871	2.41935
553	39.75	40	39	39	41	62	60	61	68	80	86	68	65	63	68	73	73	60	59	56	58	69	71	64	69		553	1.55975	1.50943	1.53459	1.71069	2.01258	2.16352	1.71069	1.63522	1.58491	1.71069	1.83648	1.83648	1.50943	1.48428	1.40881	1.45912	1.73585	1.78616	1.61006	1.73585		518	34	32	34	35	35	139	158	144	154	195	212	187	173	201	179	164	191	164	172	156	135	185	204	172	152		518	4.08824	4.64706	4.23529	4.52941	5.73529	6.23529	5.5	5.08824	5.91176	5.26471	4.82353	5.61765	4.82353	5.05882	4.58824	3.97059	5.44118	6	5.05882	4.47059		741	29.75	30	30	31	28	73	87	76	76	70	71	70	68	69	70	70	69	68	68	73	71	70	69	78	71		741	2.45378	2.92437	2.55462	2.55462	2.35294	2.38655	2.35294	2.28571	2.31933	2.35294	2.35294	2.31933	2.28571	2.28571	2.45378	2.38655	2.35294	2.31933	2.62185	2.38655		409	31	31	31	32	30	68	65	74	76	77	73	71	69	80	78	72	72	77	81	81	74	74	91	73	74		409	2.19355	2.09677	2.3871	2.45161	2.48387	2.35484	2.29032	2.22581	2.58065	2.51613	2.32258	2.32258	2.48387	2.6129	2.6129	2.3871	2.3871	2.93548	2.35484	2.3871
554	39.5	40	39	39	40	60	58	62	66	79	84	67	65	61	66	72	72	59	57	56	59	69	72	63	68		554	1.51899	1.46835	1.56962	1.67089	2	2.12658	1.6962	1.64557	1.5443	1.67089	1.82278	1.82278	1.49367	1.44304	1.41772	1.49367	1.74684	1.82278	1.59494	1.72152		519	34.25	33	33	36	35	144	165	151	164	205	221	194	186	206	183	172	201	169	180	163	142	193	213	177	160		519	4.20438	4.81752	4.40876	4.78832	5.9854	6.45255	5.66423	5.43066	6.0146	5.34307	5.0219	5.86861	4.93431	5.25547	4.75912	4.14599	5.63504	6.21898	5.16788	4.67153		742	30	31	30	30	29	71	87	74	74	71	69	70	68	71	72	69	72	71	67	73	71	70	70	78	71		742	2.36667	2.9	2.46667	2.46667	2.36667	2.3	2.33333	2.26667	2.36667	2.4	2.3	2.4	2.36667	2.23333	2.43333	2.36667	2.33333	2.33333	2.6	2.36667		410	32.25	33	33	32	31	68	67	76	80	76	71	70	69	78	76	70	72	77	82	80	72	72	89	73	73		410	2.10853	2.07752	2.35659	2.48062	2.35659	2.20155	2.17054	2.13953	2.4186	2.35659	2.17054	2.23256	2.3876	2.54264	2.48062	2.23256	2.23256	2.75969	2.26357	2.26357
555	39.5	39	39	39	41	60	60	62	67	78	82	67	63	61	68	70	71	59	58	56	57	68	70	62	66		555	1.51899	1.51899	1.56962	1.6962	1.97468	2.07595	1.6962	1.59494	1.5443	1.72152	1.77215	1.79747	1.49367	1.46835	1.41772	1.44304	1.72152	1.77215	1.56962	1.67089		520	35	33	34	38	35	145	172	160	177	211	230	204	192	210	189	176	208	175	184	163	146	195	215	183	172		520	4.14286	4.91429	4.57143	5.05714	6.02857	6.57143	5.82857	5.48571	6	5.4	5.02857	5.94286	5	5.25714	4.65714	4.17143	5.57143	6.14286	5.22857	4.91429		743	30	31	30	30	29	72	84	73	75	71	70	69	68	70	71	71	70	68	69	71	71	71	69	78	71		743	2.4	2.8	2.43333	2.5	2.36667	2.33333	2.3	2.26667	2.33333	2.36667	2.36667	2.33333	2.26667	2.3	2.36667	2.36667	2.36667	2.3	2.6	2.36667		411	31	30	33	31	30	67	67	75	78	76	70	70	69	78	77	69	73	78	82	82	71	73	89	74	73		411	2.16129	2.16129	2.41935	2.51613	2.45161	2.25806	2.25806	2.22581	2.51613	2.48387	2.22581	2.35484	2.51613	2.64516	2.64516	2.29032	2.35484	2.87097	2.3871	2.35484
556	39	40	38	39	39	59	58	60	65	81	81	66	64	61	65	70	70	58	57	55	57	68	70	61	65		556	1.51282	1.48718	1.53846	1.66667	2.07692	2.07692	1.69231	1.64103	1.5641	1.66667	1.79487	1.79487	1.48718	1.46154	1.41026	1.46154	1.74359	1.79487	1.5641	1.66667		521	34.5	32	34	36	36	148	178	165	181	215	244	206	196	213	189	181	214	178	182	169	150	198	223	188	173		521	4.28986	5.15942	4.78261	5.24638	6.23188	7.07246	5.97101	5.68116	6.17391	5.47826	5.24638	6.2029	5.15942	5.27536	4.89855	4.34783	5.73913	6.46377	5.44928	5.01449		744	30.25	30	31	32	28	72	86	75	78	71	71	69	69	71	71	70	72	69	68	73	72	71	68	79	70		744	2.38017	2.84298	2.47934	2.57851	2.34711	2.34711	2.28099	2.28099	2.34711	2.34711	2.31405	2.38017	2.28099	2.24793	2.41322	2.38017	2.34711	2.24793	2.61157	2.31405		412	31.75	31	32	32	32	68	65	79	77	77	71	70	69	77	76	70	72	78	84	81	71	73	89	73	74		412	2.14173	2.04724	2.48819	2.4252	2.4252	2.23622	2.20472	2.17323	2.4252	2.3937	2.20472	2.26772	2.45669	2.64567	2.55118	2.23622	2.29921	2.80315	2.29921	2.33071
557	39.25	40	38	39	40	59	58	59	65	77	81	64	61	59	65	68	69	58	56	57	58	67	69	61	64		557	1.50318	1.47771	1.50318	1.65605	1.96178	2.06369	1.63057	1.55414	1.50318	1.65605	1.73248	1.75796	1.47771	1.42675	1.45223	1.47771	1.70701	1.75796	1.55414	1.63057		522	34.5	32	34	37	35	153	187	175	195	220	251	212	199	215	193	185	218	186	185	168	156	207	233	203	180		522	4.43478	5.42029	5.07246	5.65217	6.37681	7.27536	6.14493	5.76812	6.23188	5.5942	5.36232	6.31884	5.3913	5.36232	4.86957	4.52174	6	6.75362	5.88406	5.21739		745	29.25	29	30	31	27	71	87	73	76	70	71	69	68	69	71	70	69	68	67	73	72	72	68	79	70		745	2.42735	2.97436	2.49573	2.59829	2.39316	2.42735	2.35897	2.32479	2.35897	2.42735	2.39316	2.35897	2.32479	2.2906	2.49573	2.46154	2.46154	2.32479	2.70085	2.39316		413	31.5	31	32	32	31	67	65	76	76	76	74	72	70	77	77	70	72	76	84	82	71	71	92	75	73		413	2.12698	2.06349	2.4127	2.4127	2.4127	2.34921	2.28571	2.22222	2.44444	2.44444	2.22222	2.28571	2.4127	2.66667	2.60317	2.25397	2.25397	2.92063	2.38095	2.31746
558	39	39	39	38	40	58	58	59	63	76	81	64	61	58	64	68	68	56	56	55	56	67	68	60	63		558	1.48718	1.48718	1.51282	1.61538	1.94872	2.07692	1.64103	1.5641	1.48718	1.64103	1.74359	1.74359	1.4359	1.4359	1.41026	1.4359	1.71795	1.74359	1.53846	1.61538		523	35	33	35	37	35	155	189	179	198	220	255	214	201	210	194	184	220	185	183	167	158	210	232	203	186		523	4.42857	5.4	5.11429	5.65714	6.28571	7.28571	6.11429	5.74286	6	5.54286	5.25714	6.28571	5.28571	5.22857	4.77143	4.51429	6	6.62857	5.8	5.31429		746	29.75	30	31	30	28	70	88	75	78	71	70	71	68	69	70	70	69	68	68	72	71	72	69	77	71		746	2.35294	2.95798	2.52101	2.62185	2.38655	2.35294	2.38655	2.28571	2.31933	2.35294	2.35294	2.31933	2.28571	2.28571	2.42017	2.38655	2.42017	2.31933	2.58824	2.38655		414	31	31	31	31	31	67	67	75	76	78	70	70	68	78	75	69	72	78	81	82	71	73	91	73	72		414	2.16129	2.16129	2.41935	2.45161	2.51613	2.25806	2.25806	2.19355	2.51613	2.41935	2.22581	2.32258	2.51613	2.6129	2.64516	2.29032	2.35484	2.93548	2.35484	2.32258
559	39.75	40	39	39	41	59	57	58	64	78	80	65	62	58	63	67	68	57	55	55	57	66	67	60	62		559	1.48428	1.43396	1.45912	1.61006	1.96226	2.01258	1.63522	1.55975	1.45912	1.58491	1.68553	1.71069	1.43396	1.38365	1.38365	1.43396	1.66038	1.68553	1.50943	1.55975		524	34.5	32	34	37	35	150	192	175	201	220	255	214	195	203	191	182	214	184	179	164	157	213	231	197	180		524	4.34783	5.56522	5.07246	5.82609	6.37681	7.3913	6.2029	5.65217	5.88406	5.53623	5.27536	6.2029	5.33333	5.18841	4.75362	4.55072	6.17391	6.69565	5.71014	5.21739		747	29.25	30	30	29	28	69	87	75	77	70	70	71	68	71	70	69	71	69	68	71	72	70	68	78	70		747	2.35897	2.97436	2.5641	2.63248	2.39316	2.39316	2.42735	2.32479	2.42735	2.39316	2.35897	2.42735	2.35897	2.32479	2.42735	2.46154	2.39316	2.32479	2.66667	2.39316		415	31	31	31	31	31	68	66	74	75	75	71	70	69	78	75	71	72	76	81	80	73	71	87	74	72		415	2.19355	2.12903	2.3871	2.41935	2.41935	2.29032	2.25806	2.22581	2.51613	2.41935	2.29032	2.32258	2.45161	2.6129	2.58065	2.35484	2.29032	2.80645	2.3871	2.32258
560	39.75	40	39	39	41	57	56	58	62	79	79	64	59	59	62	67	67	56	56	55	56	67	68	60	63		560	1.43396	1.40881	1.45912	1.55975	1.98742	1.98742	1.61006	1.48428	1.48428	1.55975	1.68553	1.68553	1.40881	1.40881	1.38365	1.40881	1.68553	1.71069	1.50943	1.58491		525	35.75	33	35	38	37	146	185	179	201	222	255	204	189	196	186	176	215	185	174	156	153	214	225	197	181		525	4.08392	5.17483	5.00699	5.62238	6.20979	7.13287	5.70629	5.28671	5.48252	5.2028	4.92308	6.01399	5.17483	4.86713	4.36364	4.27972	5.98601	6.29371	5.51049	5.06294		748	30	30	31	31	28	71	88	74	78	70	69	70	68	71	70	72	70	68	67	71	73	71	69	79	70		748	2.36667	2.93333	2.46667	2.6	2.33333	2.3	2.33333	2.26667	2.36667	2.33333	2.4	2.33333	2.26667	2.23333	2.36667	2.43333	2.36667	2.3	2.63333	2.33333		416	31.25	32	32	32	29	68	66	76	76	75	72	70	69	77	75	69	72	76	82	80	71	73	92	72	72		416	2.176	2.112	2.432	2.432	2.4	2.304	2.24	2.208	2.464	2.4	2.208	2.304	2.432	2.624	2.56	2.272	2.336	2.944	2.304	2.304
561	39.75	40	39	39	41	59	56	57	61	74	77	64	60	57	61	67	67	56	55	57	55	65	70	59	62		561	1.48428	1.40881	1.43396	1.53459	1.86164	1.93711	1.61006	1.50943	1.43396	1.53459	1.68553	1.68553	1.40881	1.38365	1.43396	1.38365	1.63522	1.76101	1.48428	1.55975		526	35.25	33	35	38	35	138	177	170	199	208	239	191	170	186	179	162	196	174	162	146	145	208	207	190	173		526	3.91489	5.02128	4.8227	5.64539	5.90071	6.78014	5.41844	4.8227	5.2766	5.07801	4.59574	5.56028	4.93617	4.59574	4.14184	4.11348	5.90071	5.87234	5.39007	4.9078		749	29.25	30	30	29	28	70	88	76	78	71	70	70	67	70	70	70	69	68	68	72	72	72	68	78	70		749	2.39316	3.00855	2.59829	2.66667	2.42735	2.39316	2.39316	2.2906	2.39316	2.39316	2.39316	2.35897	2.32479	2.32479	2.46154	2.46154	2.46154	2.32479	2.66667	2.39316		417	31.25	31	33	31	30	68	65	77	75	76	71	70	69	77	75	69	72	77	82	80	71	72	89	74	72		417	2.176	2.08	2.464	2.4	2.432	2.272	2.24	2.208	2.464	2.4	2.208	2.304	2.464	2.624	2.56	2.272	2.304	2.848	2.368	2.304
562	39.75	39	38	40	42	56	56	57	61	76	77	63	59	57	61	67	67	55	54	56	56	65	67	60	63		562	1.40881	1.40881	1.43396	1.53459	1.91195	1.93711	1.58491	1.48428	1.43396	1.53459	1.68553	1.68553	1.38365	1.35849	1.40881	1.40881	1.63522	1.68553	1.50943	1.58491		527	34.25	32	34	36	35	135	168	167	191	198	228	180	161	177	172	154	188	167	152	145	141	205	201	182	165		527	3.94161	4.90511	4.87591	5.57664	5.78102	6.65693	5.25547	4.70073	5.16788	5.0219	4.49635	5.48905	4.87591	4.43796	4.23358	4.11679	5.9854	5.86861	5.31387	4.81752		750	29.5	30	30	30	28	71	89	75	81	71	69	69	68	70	70	69	70	68	67	70	72	72	68	77	70		750	2.40678	3.01695	2.54237	2.74576	2.40678	2.33898	2.33898	2.30508	2.37288	2.37288	2.33898	2.37288	2.30508	2.27119	2.37288	2.44068	2.44068	2.30508	2.61017	2.37288		418	31.5	31	32	32	31	67	66	76	77	76	71	69	69	76	75	69	73	78	80	82	71	73	88	71	73		418	2.12698	2.09524	2.4127	2.44444	2.4127	2.25397	2.19048	2.19048	2.4127	2.38095	2.19048	2.31746	2.47619	2.53968	2.60317	2.25397	2.31746	2.79365	2.25397	2.31746
563	39	40	38	39	39	56	56	57	61	74	77	63	61	56	61	65	65	56	55	56	55	63	67	58	61		563	1.4359	1.4359	1.46154	1.5641	1.89744	1.97436	1.61538	1.5641	1.4359	1.5641	1.66667	1.66667	1.4359	1.41026	1.4359	1.41026	1.61538	1.71795	1.48718	1.5641		528	34.5	32	34	37	35	129	163	159	183	191	217	168	158	174	166	151	181	159	144	142	137	198	187	174	161		528	3.73913	4.72464	4.6087	5.30435	5.53623	6.28986	4.86957	4.57971	5.04348	4.81159	4.37681	5.24638	4.6087	4.17391	4.11594	3.97101	5.73913	5.42029	5.04348	4.66667		751	29.75	31	29	30	29	71	88	74	79	71	70	69	67	70	72	71	70	70	67	73	71	70	70	77	70		751	2.38655	2.95798	2.48739	2.65546	2.38655	2.35294	2.31933	2.2521	2.35294	2.42017	2.38655	2.35294	2.35294	2.2521	2.45378	2.38655	2.35294	2.35294	2.58824	2.35294		419	30.5	30	31	31	30	67	64	74	75	75	72	70	69	76	75	69	71	76	81	80	70	73	88	74	72		419	2.19672	2.09836	2.42623	2.45902	2.45902	2.36066	2.29508	2.2623	2.4918	2.45902	2.2623	2.32787	2.4918	2.65574	2.62295	2.29508	2.39344	2.88525	2.42623	2.36066
564	39.25	40	39	38	40	56	55	56	60	74	77	62	59	57	61	65	66	55	55	54	56	65	68	57	62		564	1.42675	1.40127	1.42675	1.52866	1.88535	1.96178	1.57962	1.50318	1.45223	1.55414	1.65605	1.68153	1.40127	1.40127	1.3758	1.42675	1.65605	1.73248	1.45223	1.57962		529	34.25	32	34	36	35	126	159	160	179	185	203	157	155	169	162	145	170	158	137	136	132	190	183	167	158		529	3.67883	4.64234	4.67153	5.22628	5.40146	5.92701	4.58394	4.52555	4.93431	4.72993	4.23358	4.9635	4.61314	4	3.9708	3.85401	5.54745	5.34307	4.87591	4.61314		752	30.5	32	30	30	30	70	87	75	79	70	70	70	68	69	70	70	70	68	67	72	72	71	68	79	70		752	2.29508	2.85246	2.45902	2.59016	2.29508	2.29508	2.29508	2.22951	2.2623	2.29508	2.29508	2.29508	2.22951	2.19672	2.36066	2.36066	2.32787	2.22951	2.59016	2.29508		420	31.75	31	33	33	30	67	66	75	76	75	71	71	68	75	75	70	71	76	80	80	70	73	90	71	72		420	2.11024	2.07874	2.3622	2.3937	2.3622	2.23622	2.23622	2.14173	2.3622	2.3622	2.20472	2.23622	2.3937	2.51969	2.51969	2.20472	2.29921	2.83465	2.23622	2.26772
565	39.5	39	39	39	41	57	54	57	60	74	76	62	59	56	60	65	65	56	55	55	56	64	68	57	60		565	1.44304	1.36709	1.44304	1.51899	1.87342	1.92405	1.56962	1.49367	1.41772	1.51899	1.64557	1.64557	1.41772	1.39241	1.39241	1.41772	1.62025	1.72152	1.44304	1.51899		530	34.25	32	33	37	35	119	151	159	174	178	201	154	151	163	158	139	169	152	132	136	130	183	171	162	152		530	3.47445	4.40876	4.64234	5.08029	5.19708	5.86861	4.49635	4.40876	4.75912	4.61314	4.05839	4.93431	4.43796	3.85401	3.9708	3.79562	5.34307	4.9927	4.72993	4.43796		753	29.75	30	31	30	28	72	88	74	76	71	70	71	69	70	70	70	70	69	67	70	70	69	68	78	72		753	2.42017	2.95798	2.48739	2.55462	2.38655	2.35294	2.38655	2.31933	2.35294	2.35294	2.35294	2.35294	2.31933	2.2521	2.35294	2.35294	2.31933	2.28571	2.62185	2.42017		421	30.75	31	31	31	30	68	65	76	75	74	71	70	69	77	74	69	72	76	81	81	70	73	91	72	71		421	2.21138	2.11382	2.47154	2.43902	2.4065	2.30894	2.27642	2.2439	2.50407	2.4065	2.2439	2.34146	2.47154	2.63415	2.63415	2.27642	2.37398	2.95935	2.34146	2.30894
566	39.5	40	38	40	40	57	56	56	59	75	78	61	59	56	61	64	64	56	56	55	55	63	67	58	60		566	1.44304	1.41772	1.41772	1.49367	1.89873	1.97468	1.5443	1.49367	1.41772	1.5443	1.62025	1.62025	1.41772	1.41772	1.39241	1.39241	1.59494	1.6962	1.46835	1.51899		531	33.75	31	33	36	35	113	144	149	164	161	183	140	140	155	147	131	153	140	119	132	124	167	154	152	145		531	3.34815	4.26667	4.41481	4.85926	4.77037	5.42222	4.14815	4.14815	4.59259	4.35556	3.88148	4.53333	4.14815	3.52593	3.91111	3.67407	4.94815	4.56296	4.5037	4.2963		754	30.25	31	30	31	29	72	87	77	75	70	70	74	67	70	70	70	70	68	68	72	71	71	69	80	70		754	2.38017	2.87603	2.54545	2.47934	2.31405	2.31405	2.44628	2.21488	2.31405	2.31405	2.31405	2.31405	2.24793	2.24793	2.38017	2.34711	2.34711	2.28099	2.64463	2.31405		422	31	31	31	32	30	68	64	76	75	77	71	70	69	75	76	68	71	77	83	81	72	71	91	71	73		422	2.19355	2.06452	2.45161	2.41935	2.48387	2.29032	2.25806	2.22581	2.41935	2.45161	2.19355	2.29032	2.48387	2.67742	2.6129	2.32258	2.29032	2.93548	2.29032	2.35484
567	39.25	40	38	39	40	55	54	56	58	75	74	61	61	57	60	63	63	55	54	53	55	63	66	58	59		567	1.40127	1.3758	1.42675	1.47771	1.91083	1.88535	1.55414	1.55414	1.45223	1.52866	1.6051	1.6051	1.40127	1.3758	1.35032	1.40127	1.6051	1.68153	1.47771	1.50318		532	34	33	33	36	34	107	142	144	154	157	173	136	141	149	145	128	150	138	115	129	123	163	149	145	142		532	3.14706	4.17647	4.23529	4.52941	4.61765	5.08824	4	4.14706	4.38235	4.26471	3.76471	4.41176	4.05882	3.38235	3.79412	3.61765	4.79412	4.38235	4.26471	4.17647		755	29.5	30	30	30	28	70	90	77	76	70	69	69	69	71	71	70	70	69	68	71	71	71	69	78	71		755	2.37288	3.05085	2.61017	2.57627	2.37288	2.33898	2.33898	2.33898	2.40678	2.40678	2.37288	2.37288	2.33898	2.30508	2.40678	2.40678	2.40678	2.33898	2.64407	2.40678		423	31.5	32	32	31	31	67	65	83	75	75	71	71	71	76	75	68	70	76	80	79	71	74	87	71	73		423	2.12698	2.06349	2.63492	2.38095	2.38095	2.25397	2.25397	2.25397	2.4127	2.38095	2.15873	2.22222	2.4127	2.53968	2.50794	2.25397	2.34921	2.7619	2.25397	2.31746
568	39	39	38	39	40	55	54	56	58	72	76	62	59	56	59	64	64	54	55	54	55	64	65	57	59		568	1.41026	1.38462	1.4359	1.48718	1.84615	1.94872	1.58974	1.51282	1.4359	1.51282	1.64103	1.64103	1.38462	1.41026	1.38462	1.41026	1.64103	1.66667	1.46154	1.51282		533	33.75	33	33	35	34	105	137	143	149	154	166	129	133	151	139	125	143	133	108	125	120	157	142	145	137		533	3.11111	4.05926	4.23704	4.41481	4.56296	4.91852	3.82222	3.94074	4.47407	4.11852	3.7037	4.23704	3.94074	3.2	3.7037	3.55556	4.65185	4.20741	4.2963	4.05926		756	29.25	30	30	29	28	71	90	78	80	71	71	69	68	69	70	70	70	68	68	72	71	72	68	79	70		756	2.42735	3.07692	2.66667	2.73504	2.42735	2.42735	2.35897	2.32479	2.35897	2.39316	2.39316	2.39316	2.32479	2.32479	2.46154	2.42735	2.46154	2.32479	2.70085	2.39316		424	30.75	31	31	31	30	67	64	83	75	76	69	70	68	75	76	70	71	75	83	83	70	71	88	73	73		424	2.17886	2.0813	2.69919	2.43902	2.47154	2.2439	2.27642	2.21138	2.43902	2.47154	2.27642	2.30894	2.43902	2.69919	2.69919	2.27642	2.30894	2.86179	2.37398	2.37398
569	39.5	40	38	39	41	56	54	56	58	72	77	61	61	57	60	65	65	57	55	54	55	62	66	58	59		569	1.41772	1.36709	1.41772	1.46835	1.82278	1.94937	1.5443	1.5443	1.44304	1.51899	1.64557	1.64557	1.44304	1.39241	1.36709	1.39241	1.56962	1.67089	1.46835	1.49367		534	34	32	33	37	34	101	132	140	145	145	161	124	131	144	138	122	146	132	106	123	116	149	134	136	133		534	2.97059	3.88235	4.11765	4.26471	4.26471	4.73529	3.64706	3.85294	4.23529	4.05882	3.58824	4.29412	3.88235	3.11765	3.61765	3.41176	4.38235	3.94118	4	3.91176		757	29.25	30	30	29	28	71	86	78	77	71	71	71	68	69	70	70	70	69	68	70	71	71	68	77	70		757	2.42735	2.94017	2.66667	2.63248	2.42735	2.42735	2.42735	2.32479	2.35897	2.39316	2.39316	2.39316	2.35897	2.32479	2.39316	2.42735	2.42735	2.32479	2.63248	2.39316		425	31	31	31	31	31	68	64	80	76	74	70	71	68	74	75	69	72	76	80	81	73	71	87	71	72		425	2.19355	2.06452	2.58065	2.45161	2.3871	2.25806	2.29032	2.19355	2.3871	2.41935	2.22581	2.32258	2.45161	2.58065	2.6129	2.35484	2.29032	2.80645	2.29032	2.32258
570	39.25	40	38	39	40	54	55	54	57	72	76	62	61	57	58	62	63	55	54	54	55	64	65	57	58		570	1.3758	1.40127	1.3758	1.45223	1.83439	1.93631	1.57962	1.55414	1.45223	1.47771	1.57962	1.6051	1.40127	1.3758	1.3758	1.40127	1.63057	1.65605	1.45223	1.47771		535	34	32	33	36	35	97	133	139	142	141	159	120	126	139	131	118	131	127	102	123	112	145	132	136	130		535	2.85294	3.91176	4.08824	4.17647	4.14706	4.67647	3.52941	3.70588	4.08824	3.85294	3.47059	3.85294	3.73529	3	3.61765	3.29412	4.26471	3.88235	4	3.82353		758	29.75	30	30	31	28	71	87	74	79	69	71	69	67	70	71	69	68	68	67	72	72	70	69	78	70		758	2.38655	2.92437	2.48739	2.65546	2.31933	2.38655	2.31933	2.2521	2.35294	2.38655	2.31933	2.28571	2.28571	2.2521	2.42017	2.42017	2.35294	2.31933	2.62185	2.35294		426	31	30	32	31	31	67	64	79	75	76	69	69	68	76	76	70	73	75	81	80	71	72	90	73	71		426	2.16129	2.06452	2.54839	2.41935	2.45161	2.22581	2.22581	2.19355	2.45161	2.45161	2.25806	2.35484	2.41935	2.6129	2.58065	2.29032	2.32258	2.90323	2.35484	2.29032
571	39.75	41	38	39	41	55	54	54	57	72	73	60	59	56	58	64	64	55	54	53	54	63	66	57	59		571	1.38365	1.35849	1.35849	1.43396	1.81132	1.83648	1.50943	1.48428	1.40881	1.45912	1.61006	1.61006	1.38365	1.35849	1.33333	1.35849	1.58491	1.66038	1.43396	1.48428		536	34	32	34	36	34	92	125	131	134	131	148	114	123	132	125	112	126	119	96	119	110	138	129	125	131		536	2.70588	3.67647	3.85294	3.94118	3.85294	4.35294	3.35294	3.61765	3.88235	3.67647	3.29412	3.70588	3.5	2.82353	3.5	3.23529	4.05882	3.79412	3.67647	3.85294		759	29.5	30	30	30	28	71	86	77	75	70	70	70	68	70	70	72	72	68	67	72	71	71	69	79	71		759	2.40678	2.91525	2.61017	2.54237	2.37288	2.37288	2.37288	2.30508	2.37288	2.37288	2.44068	2.44068	2.30508	2.27119	2.44068	2.40678	2.40678	2.33898	2.67797	2.40678		427	31.5	32	32	32	30	67	64	80	74	77	72	72	69	74	75	70	71	75	82	80	70	71	89	72	72		427	2.12698	2.03175	2.53968	2.34921	2.44444	2.28571	2.28571	2.19048	2.34921	2.38095	2.22222	2.25397	2.38095	2.60317	2.53968	2.22222	2.25397	2.8254	2.28571	2.28571
572	38.75	39	38	38	40	54	54	54	56	71	75	60	57	57	58	62	64	56	54	54	55	64	64	56	58		572	1.39355	1.39355	1.39355	1.44516	1.83226	1.93548	1.54839	1.47097	1.47097	1.49677	1.6	1.65161	1.44516	1.39355	1.39355	1.41935	1.65161	1.65161	1.44516	1.49677		537	35	32	34	37	37	89	126	129	129	127	144	110	117	131	123	112	126	116	96	115	107	130	124	122	125		537	2.54286	3.6	3.68571	3.68571	3.62857	4.11429	3.14286	3.34286	3.74286	3.51429	3.2	3.6	3.31429	2.74286	3.28571	3.05714	3.71429	3.54286	3.48571	3.57143		760	30	30	31	31	28	71	86	77	74	70	70	70	67	69	69	69	70	68	68	71	71	70	69	77	70		760	2.36667	2.86667	2.56667	2.46667	2.33333	2.33333	2.33333	2.23333	2.3	2.3	2.3	2.33333	2.26667	2.26667	2.36667	2.36667	2.33333	2.3	2.56667	2.33333		428	30.5	30	31	31	30	67	65	78	74	76	70	69	69	74	73	69	71	75	82	80	70	73	88	72	72		428	2.19672	2.13115	2.55738	2.42623	2.4918	2.29508	2.2623	2.2623	2.42623	2.39344	2.2623	2.32787	2.45902	2.68852	2.62295	2.29508	2.39344	2.88525	2.36066	2.36066
573	38.5	39	38	38	39	54	54	53	57	73	73	59	58	56	57	62	63	55	54	53	55	62	66	57	59		573	1.4026	1.4026	1.37662	1.48052	1.8961	1.8961	1.53247	1.50649	1.45455	1.48052	1.61039	1.63636	1.42857	1.4026	1.37662	1.42857	1.61039	1.71429	1.48052	1.53247		538	34.25	32	35	36	34	89	122	127	130	122	142	107	115	128	119	110	120	116	94	112	106	129	119	119	122		538	2.59854	3.56204	3.70803	3.79562	3.56204	4.14599	3.12409	3.35766	3.73723	3.47445	3.21168	3.50365	3.38686	2.74453	3.27007	3.09489	3.76642	3.47445	3.47445	3.56204		761	30.25	31	31	30	29	71	85	75	76	71	69	70	68	69	69	69	71	69	69	70	71	72	71	77	71		761	2.34711	2.80992	2.47934	2.5124	2.34711	2.28099	2.31405	2.24793	2.28099	2.28099	2.28099	2.34711	2.28099	2.28099	2.31405	2.34711	2.38017	2.34711	2.54545	2.34711		429	31.5	31	33	31	31	66	64	75	74	74	71	70	68	77	74	70	70	76	80	80	70	72	86	70	72		429	2.09524	2.03175	2.38095	2.34921	2.34921	2.25397	2.22222	2.15873	2.44444	2.34921	2.22222	2.22222	2.4127	2.53968	2.53968	2.22222	2.28571	2.73016	2.22222	2.28571
574	39	40	38	38	40	55	54	54	57	69	73	60	56	55	59	61	63	54	55	53	54	64	64	58	59		574	1.41026	1.38462	1.38462	1.46154	1.76923	1.87179	1.53846	1.4359	1.41026	1.51282	1.5641	1.61538	1.38462	1.41026	1.35897	1.38462	1.64103	1.64103	1.48718	1.51282		539	34.25	31	35	37	34	85	117	126	122	119	141	102	113	123	118	106	120	114	90	114	104	121	117	117	117		539	2.48175	3.41606	3.67883	3.56204	3.47445	4.11679	2.9781	3.29927	3.59124	3.44526	3.09489	3.50365	3.32847	2.62774	3.32847	3.0365	3.53285	3.41606	3.41606	3.41606		762	29.75	30	31	30	28	71	89	77	79	70	73	70	68	69	72	70	70	67	68	70	71	70	68	77	70		762	2.38655	2.9916	2.58824	2.65546	2.35294	2.45378	2.35294	2.28571	2.31933	2.42017	2.35294	2.35294	2.2521	2.28571	2.35294	2.38655	2.35294	2.28571	2.58824	2.35294		430	31.25	31	31	32	31	66	64	76	78	76	70	71	68	75	74	70	70	76	81	80	70	72	86	70	71		430	2.112	2.048	2.432	2.496	2.432	2.24	2.272	2.176	2.4	2.368	2.24	2.24	2.432	2.592	2.56	2.24	2.304	2.752	2.24	2.272
575	38.75	39	38	39	39	53	53	57	57	71	74	59	59	56	56	62	62	55	54	53	54	62	66	55	57		575	1.36774	1.36774	1.47097	1.47097	1.83226	1.90968	1.52258	1.52258	1.44516	1.44516	1.6	1.6	1.41935	1.39355	1.36774	1.39355	1.6	1.70323	1.41935	1.47097		540	34.25	32	34	36	35	85	114	126	118	114	133	101	110	121	115	101	115	110	92	112	102	118	113	113	116		540	2.48175	3.32847	3.67883	3.44526	3.32847	3.88321	2.94891	3.21168	3.53285	3.35766	2.94891	3.35766	3.21168	2.68613	3.27007	2.9781	3.44526	3.29927	3.29927	3.38686		763	29.5	30	30	30	28	70	87	76	77	71	72	71	68	69	70	71	69	69	67	72	72	71	68	77	69		763	2.37288	2.94915	2.57627	2.61017	2.40678	2.44068	2.40678	2.30508	2.33898	2.37288	2.40678	2.33898	2.33898	2.27119	2.44068	2.44068	2.40678	2.30508	2.61017	2.33898		431	31.5	31	32	32	31	67	64	77	79	76	70	70	68	76	76	68	70	76	80	83	70	71	88	73	71		431	2.12698	2.03175	2.44444	2.50794	2.4127	2.22222	2.22222	2.15873	2.4127	2.4127	2.15873	2.22222	2.4127	2.53968	2.63492	2.22222	2.25397	2.79365	2.31746	2.25397
576	39.25	40	38	39	40	54	53	54	57	68	72	60	59	56	57	61	63	55	53	53	55	63	65	56	57		576	1.3758	1.35032	1.3758	1.45223	1.73248	1.83439	1.52866	1.50318	1.42675	1.45223	1.55414	1.6051	1.40127	1.35032	1.35032	1.40127	1.6051	1.65605	1.42675	1.45223		541	33.5	31	33	36	34	80	112	119	112	110	129	97	106	115	109	100	108	106	87	107	101	111	108	112	113		541	2.38806	3.34328	3.55224	3.34328	3.28358	3.85075	2.89552	3.16418	3.43284	3.25373	2.98507	3.22388	3.16418	2.59701	3.19403	3.01493	3.31343	3.22388	3.34328	3.37313		764	29.5	30	30	30	28	73	86	74	81	72	71	71	67	69	69	70	70	68	69	70	70	72	67	77	70		764	2.47458	2.91525	2.50847	2.74576	2.44068	2.40678	2.40678	2.27119	2.33898	2.33898	2.37288	2.37288	2.30508	2.33898	2.37288	2.37288	2.44068	2.27119	2.61017	2.37288		432	31.5	32	32	32	30	66	63	76	77	74	69	70	69	75	74	69	70	77	79	79	71	70	85	71	71		432	2.09524	2	2.4127	2.44444	2.34921	2.19048	2.22222	2.19048	2.38095	2.34921	2.19048	2.22222	2.44444	2.50794	2.50794	2.25397	2.22222	2.69841	2.25397	2.25397
577	39.25	39	39	39	40	53	53	54	57	70	72	59	58	56	56	60	61	55	54	54	54	62	65	55	56		577	1.35032	1.35032	1.3758	1.45223	1.78344	1.83439	1.50318	1.47771	1.42675	1.42675	1.52866	1.55414	1.40127	1.3758	1.3758	1.3758	1.57962	1.65605	1.40127	1.42675		542	34.25	33	33	36	35	80	109	117	113	104	126	96	105	113	109	96	108	104	86	104	98	111	107	106	109		542	2.33577	3.18248	3.41606	3.29927	3.0365	3.67883	2.80292	3.06569	3.29927	3.18248	2.80292	3.15328	3.0365	2.51095	3.0365	2.86131	3.24088	3.12409	3.09489	3.18248		765	29.5	30	30	30	28	71	85	76	76	70	70	72	67	69	69	70	69	67	70	72	71	71	68	77	70		765	2.40678	2.88136	2.57627	2.57627	2.37288	2.37288	2.44068	2.27119	2.33898	2.33898	2.37288	2.33898	2.27119	2.37288	2.44068	2.40678	2.40678	2.30508	2.61017	2.37288		433	31	31	32	32	29	68	64	74	75	76	69	72	68	76	74	69	71	76	80	79	71	71	88	71	72		433	2.19355	2.06452	2.3871	2.41935	2.45161	2.22581	2.32258	2.19355	2.45161	2.3871	2.22581	2.29032	2.45161	2.58065	2.54839	2.29032	2.29032	2.83871	2.29032	2.32258
578	39	39	39	39	39	54	52	54	57	72	72	59	59	57	57	61	61	54	53	54	54	62	64	56	59		578	1.38462	1.33333	1.38462	1.46154	1.84615	1.84615	1.51282	1.51282	1.46154	1.46154	1.5641	1.5641	1.38462	1.35897	1.38462	1.38462	1.58974	1.64103	1.4359	1.51282		543	34.75	32	36	36	35	80	106	118	112	103	122	91	103	111	108	96	105	102	85	103	98	103	108	103	108		543	2.30216	3.05036	3.39568	3.22302	2.96403	3.51079	2.61871	2.96403	3.19424	3.10791	2.76259	3.02158	2.93525	2.44604	2.96403	2.82014	2.96403	3.10791	2.96403	3.10791		766	29.5	30	30	30	28	73	89	78	75	70	70	71	67	70	70	70	70	66	68	71	71	71	70	77	70		766	2.47458	3.01695	2.64407	2.54237	2.37288	2.37288	2.40678	2.27119	2.37288	2.37288	2.37288	2.37288	2.23729	2.30508	2.40678	2.40678	2.40678	2.37288	2.61017	2.37288		434	31.25	32	32	31	30	66	64	74	75	76	71	69	68	74	74	69	71	75	80	80	70	70	87	72	72		434	2.112	2.048	2.368	2.4	2.432	2.272	2.208	2.176	2.368	2.368	2.208	2.272	2.4	2.56	2.56	2.24	2.24	2.784	2.304	2.304
579	38.5	38	38	39	39	53	52	54	57	71	71	59	60	55	57	61	62	55	53	54	54	61	64	55	57		579	1.37662	1.35065	1.4026	1.48052	1.84416	1.84416	1.53247	1.55844	1.42857	1.48052	1.58442	1.61039	1.42857	1.37662	1.4026	1.4026	1.58442	1.66234	1.42857	1.48052		544	33.5	31	33	36	34	78	105	114	106	102	122	96	99	108	103	93	102	98	83	100	94	100	103	100	107		544	2.32836	3.13433	3.40299	3.16418	3.04478	3.64179	2.86567	2.95522	3.22388	3.07463	2.77612	3.04478	2.92537	2.47761	2.98507	2.80597	2.98507	3.07463	2.98507	3.19403		767	30	31	30	30	29	71	85	76	77	72	70	69	67	70	70	69	69	67	68	72	71	72	68	77	69		767	2.36667	2.83333	2.53333	2.56667	2.4	2.33333	2.3	2.23333	2.33333	2.33333	2.3	2.3	2.23333	2.26667	2.4	2.36667	2.4	2.26667	2.56667	2.3		435	31.5	31	33	32	30	66	64	75	76	76	69	71	68	75	75	69	72	76	80	79	70	72	88	71	70		435	2.09524	2.03175	2.38095	2.4127	2.4127	2.19048	2.25397	2.15873	2.38095	2.38095	2.19048	2.28571	2.4127	2.53968	2.50794	2.22222	2.28571	2.79365	2.25397	2.22222
580	39.25	40	38	39	40	53	52	54	56	69	71	59	61	56	57	60	61	54	53	53	54	62	64	55	58		580	1.35032	1.32484	1.3758	1.42675	1.75796	1.80892	1.50318	1.55414	1.42675	1.45223	1.52866	1.55414	1.3758	1.35032	1.35032	1.3758	1.57962	1.63057	1.40127	1.47771		545	33.25	31	33	35	34	76	101	109	104	96	120	88	98	106	100	92	98	96	81	97	94	99	101	95	104		545	2.28571	3.03759	3.2782	3.12782	2.88722	3.60902	2.64662	2.94737	3.18797	3.00752	2.76692	2.94737	2.88722	2.43609	2.91729	2.82707	2.97744	3.03759	2.85714	3.12782		768	29.5	30	30	30	28	72	86	75	78	70	69	69	68	69	71	70	69	68	68	71	71	71	68	77	70		768	2.44068	2.91525	2.54237	2.64407	2.37288	2.33898	2.33898	2.30508	2.33898	2.40678	2.37288	2.33898	2.30508	2.30508	2.40678	2.40678	2.40678	2.30508	2.61017	2.37288		436	32.25	33	33	32	31	66	63	76	77	75	69	70	69	74	75	68	71	75	82	81	70	71	86	71	72		436	2.04651	1.95349	2.35659	2.3876	2.32558	2.13953	2.17054	2.13953	2.29457	2.32558	2.10853	2.20155	2.32558	2.54264	2.51163	2.17054	2.20155	2.66667	2.20155	2.23256
581	39	39	38	39	40	53	52	54	56	69	71	58	58	58	57	62	62	55	53	53	54	62	64	56	57		581	1.35897	1.33333	1.38462	1.4359	1.76923	1.82051	1.48718	1.48718	1.48718	1.46154	1.58974	1.58974	1.41026	1.35897	1.35897	1.38462	1.58974	1.64103	1.4359	1.46154		546	33.25	31	33	35	34	73	99	111	101	95	119	86	94	103	99	89	99	93	78	96	92	93	99	96	102		546	2.19549	2.97744	3.33835	3.03759	2.85714	3.57895	2.58647	2.82707	3.09774	2.97744	2.67669	2.97744	2.79699	2.34586	2.88722	2.76692	2.79699	2.97744	2.88722	3.06767		769	30.25	31	30	31	29	71	87	75	75	71	71	71	67	70	70	70	72	68	69	70	70	70	69	78	70		769	2.34711	2.87603	2.47934	2.47934	2.34711	2.34711	2.34711	2.21488	2.31405	2.31405	2.31405	2.38017	2.24793	2.28099	2.31405	2.31405	2.31405	2.28099	2.57851	2.31405		437	31.25	32	31	32	30	67	64	75	74	76	69	69	68	74	74	69	70	76	81	80	70	71	86	71	72		437	2.144	2.048	2.4	2.368	2.432	2.208	2.208	2.176	2.368	2.368	2.208	2.24	2.432	2.592	2.56	2.24	2.272	2.752	2.272	2.304
582	39.5	40	39	39	40	53	52	54	54	68	70	58	56	55	55	60	61	54	53	52	54	61	65	56	57		582	1.34177	1.31646	1.36709	1.36709	1.72152	1.77215	1.46835	1.41772	1.39241	1.39241	1.51899	1.5443	1.36709	1.34177	1.31646	1.36709	1.5443	1.64557	1.41772	1.44304		547	34.5	33	33	37	35	72	99	106	99	91	115	85	91	104	97	88	94	93	78	95	90	92	97	91	99		547	2.08696	2.86957	3.07246	2.86957	2.63768	3.33333	2.46377	2.63768	3.01449	2.81159	2.55072	2.72464	2.69565	2.26087	2.75362	2.6087	2.66667	2.81159	2.63768	2.86957		770	29.75	30	31	30	28	71	87	76	75	70	71	70	69	68	73	69	71	67	69	73	73	71	69	77	70		770	2.38655	2.92437	2.55462	2.52101	2.35294	2.38655	2.35294	2.31933	2.28571	2.45378	2.31933	2.38655	2.2521	2.31933	2.45378	2.45378	2.38655	2.31933	2.58824	2.35294		438	30.75	31	31	31	30	67	64	75	74	89	69	72	67	75	75	68	71	75	81	80	70	73	89	73	72		438	2.17886	2.0813	2.43902	2.4065	2.89431	2.2439	2.34146	2.17886	2.43902	2.43902	2.21138	2.30894	2.43902	2.63415	2.60163	2.27642	2.37398	2.89431	2.37398	2.34146
583	39.25	39	39	40	39	53	51	53	55	69	70	58	59	56	56	59	61	54	53	53	54	62	64	55	57		583	1.35032	1.29936	1.35032	1.40127	1.75796	1.78344	1.47771	1.50318	1.42675	1.42675	1.50318	1.55414	1.3758	1.35032	1.35032	1.3758	1.57962	1.63057	1.40127	1.45223		548	34	32	33	36	35	72	97	106	96	90	111	84	94	100	98	88	92	93	81	94	87	91	95	90	98		548	2.11765	2.85294	3.11765	2.82353	2.64706	3.26471	2.47059	2.76471	2.94118	2.88235	2.58824	2.70588	2.73529	2.38235	2.76471	2.55882	2.67647	2.79412	2.64706	2.88235		771	29.5	30	30	30	28	71	86	76	75	71	70	69	68	69	70	69	70	68	67	70	72	71	68	76	70		771	2.40678	2.91525	2.57627	2.54237	2.40678	2.37288	2.33898	2.30508	2.33898	2.37288	2.33898	2.37288	2.30508	2.27119	2.37288	2.44068	2.40678	2.30508	2.57627	2.37288		439	31	31	31	31	31	65	64	75	74	101	70	70	69	74	74	68	70	76	83	79	70	72	88	71	73		439	2.09677	2.06452	2.41935	2.3871	3.25806	2.25806	2.25806	2.22581	2.3871	2.3871	2.19355	2.25806	2.45161	2.67742	2.54839	2.25806	2.32258	2.83871	2.29032	2.35484
584	39	39	38	40	39	53	52	53	56	71	72	59	57	56	56	60	61	55	54	53	53	61	65	56	56		584	1.35897	1.33333	1.35897	1.4359	1.82051	1.84615	1.51282	1.46154	1.4359	1.4359	1.53846	1.5641	1.41026	1.38462	1.35897	1.35897	1.5641	1.66667	1.4359	1.4359		549	33.25	31	33	35	34	69	94	105	94	89	112	84	89	100	96	87	89	90	77	95	88	88	95	91	100		549	2.07519	2.82707	3.15789	2.82707	2.67669	3.36842	2.52632	2.67669	3.00752	2.88722	2.61654	2.67669	2.70677	2.31579	2.85714	2.64662	2.64662	2.85714	2.73684	3.00752		772	29.25	30	30	29	28	71	88	76	74	72	70	69	68	68	68	69	69	68	67	70	71	71	68	78	71		772	2.42735	3.00855	2.59829	2.52991	2.46154	2.39316	2.35897	2.32479	2.32479	2.32479	2.35897	2.35897	2.32479	2.2906	2.39316	2.42735	2.42735	2.32479	2.66667	2.42735		440	31.75	32	32	32	31	67	64	76	74	102	71	69	68	74	74	68	71	75	80	79	71	71	86	71	73		440	2.11024	2.01575	2.3937	2.33071	3.2126	2.23622	2.17323	2.14173	2.33071	2.33071	2.14173	2.23622	2.3622	2.51969	2.48819	2.23622	2.23622	2.70866	2.23622	2.29921
585	39.25	39	38	39	41	53	51	52	56	69	71	60	57	56	56	59	60	54	53	54	54	62	64	55	58		585	1.35032	1.29936	1.32484	1.42675	1.75796	1.80892	1.52866	1.45223	1.42675	1.42675	1.50318	1.52866	1.3758	1.35032	1.3758	1.3758	1.57962	1.63057	1.40127	1.47771		550	33.25	31	33	36	33	67	94	102	95	87	108	83	89	95	91	85	86	89	75	91	88	84	91	87	94		550	2.01504	2.82707	3.06767	2.85714	2.61654	3.24812	2.49624	2.67669	2.85714	2.73684	2.55639	2.58647	2.67669	2.25564	2.73684	2.64662	2.52632	2.73684	2.61654	2.82707		773	30	30	31	31	28	71	88	75	73	70	72	70	67	69	70	71	71	67	67	71	71	71	67	78	72		773	2.36667	2.93333	2.5	2.43333	2.33333	2.4	2.33333	2.23333	2.3	2.33333	2.36667	2.36667	2.23333	2.23333	2.36667	2.36667	2.36667	2.23333	2.6	2.4		441	31.75	31	32	32	32	65	63	74	73	104	69	70	68	74	74	70	70	76	79	80	70	72	85	70	72		441	2.04724	1.98425	2.33071	2.29921	3.27559	2.17323	2.20472	2.14173	2.33071	2.33071	2.20472	2.20472	2.3937	2.48819	2.51969	2.20472	2.26772	2.67717	2.20472	2.26772
586	39	40	38	38	40	53	52	52	55	70	69	59	57	55	58	61	61	54	54	53	53	61	64	55	57		586	1.35897	1.33333	1.33333	1.41026	1.79487	1.76923	1.51282	1.46154	1.41026	1.48718	1.5641	1.5641	1.38462	1.38462	1.35897	1.35897	1.5641	1.64103	1.41026	1.46154		551	33.5	31	34	35	34	67	91	102	90	83	107	82	88	97	90	83	84	87	74	89	88	84	89	85	93		551	2	2.71642	3.04478	2.68657	2.47761	3.19403	2.44776	2.62687	2.89552	2.68657	2.47761	2.50746	2.59701	2.20896	2.65672	2.62687	2.50746	2.65672	2.53731	2.77612		774	30	31	30	30	29	71	88	75	73	69	70	70	68	69	69	70	70	69	67	72	72	72	68	78	70		774	2.36667	2.93333	2.5	2.43333	2.3	2.33333	2.33333	2.26667	2.3	2.3	2.33333	2.33333	2.3	2.23333	2.4	2.4	2.4	2.26667	2.6	2.33333		442	31.25	32	31	31	31	66	65	74	73	104	69	70	69	73	73	69	70	76	80	80	71	72	88	71	71		442	2.112	2.08	2.368	2.336	3.328	2.208	2.24	2.208	2.336	2.336	2.208	2.24	2.432	2.56	2.56	2.272	2.304	2.816	2.272	2.272
587	39.75	40	39	39	41	52	51	52	56	68	71	59	56	55	56	59	61	54	53	54	53	61	63	55	56		587	1.30818	1.28302	1.30818	1.40881	1.71069	1.78616	1.48428	1.40881	1.38365	1.40881	1.48428	1.53459	1.35849	1.33333	1.35849	1.33333	1.53459	1.58491	1.38365	1.40881		552	33.5	32	33	35	34	67	90	98	90	81	106	81	88	94	91	81	87	86	73	89	87	83	88	83	92		552	2	2.68657	2.92537	2.68657	2.41791	3.16418	2.41791	2.62687	2.80597	2.71642	2.41791	2.59701	2.56716	2.1791	2.65672	2.59701	2.47761	2.62687	2.47761	2.74627		775	30.75	31	31	32	29	70	85	77	73	70	71	69	68	70	73	71	69	67	68	71	70	70	68	79	70		775	2.27642	2.76423	2.50407	2.37398	2.27642	2.30894	2.2439	2.21138	2.27642	2.37398	2.30894	2.2439	2.17886	2.21138	2.30894	2.27642	2.27642	2.21138	2.56911	2.27642		443	31	32	31	31	30	66	63	74	73	103	70	69	68	74	74	69	72	76	82	80	69	71	88	71	71		443	2.12903	2.03226	2.3871	2.35484	3.32258	2.25806	2.22581	2.19355	2.3871	2.3871	2.22581	2.32258	2.45161	2.64516	2.58065	2.22581	2.29032	2.83871	2.29032	2.29032
588	39.5	40	39	39	40	52	52	53	54	67	69	59	56	56	56	60	60	54	53	54	54	60	63	54	56		588	1.31646	1.31646	1.34177	1.36709	1.6962	1.74684	1.49367	1.41772	1.41772	1.41772	1.51899	1.51899	1.36709	1.34177	1.36709	1.36709	1.51899	1.59494	1.36709	1.41772		553	33.75	31	33	36	35	66	87	99	87	82	105	79	85	92	87	79	85	83	72	87	83	81	90	83	90		553	1.95556	2.57778	2.93333	2.57778	2.42963	3.11111	2.34074	2.51852	2.72593	2.57778	2.34074	2.51852	2.45926	2.13333	2.57778	2.45926	2.4	2.66667	2.45926	2.66667		776	29.25	29	30	31	27	71	87	77	73	71	71	71	68	70	71	69	70	67	69	71	71	71	68	77	69		776	2.42735	2.97436	2.63248	2.49573	2.42735	2.42735	2.42735	2.32479	2.39316	2.42735	2.35897	2.39316	2.2906	2.35897	2.42735	2.42735	2.42735	2.32479	2.63248	2.35897		444	31	31	32	32	29	65	63	74	75	98	69	69	68	74	73	71	70	74	81	82	71	70	86	71	73		444	2.09677	2.03226	2.3871	2.41935	3.16129	2.22581	2.22581	2.19355	2.3871	2.35484	2.29032	2.25806	2.3871	2.6129	2.64516	2.29032	2.25806	2.77419	2.29032	2.35484
589	39.25	39	38	38	42	51	52	51	54	68	70	57	58	56	55	60	61	53	54	53	53	60	64	55	57		589	1.29936	1.32484	1.29936	1.3758	1.73248	1.78344	1.45223	1.47771	1.42675	1.40127	1.52866	1.55414	1.35032	1.3758	1.35032	1.35032	1.52866	1.63057	1.40127	1.45223		554	33.25	31	33	35	34	64	86	97	87	81	104	80	83	92	86	80	83	82	73	85	84	79	86	82	90		554	1.92481	2.58647	2.91729	2.61654	2.43609	3.12782	2.40602	2.49624	2.76692	2.58647	2.40602	2.49624	2.46617	2.19549	2.55639	2.52632	2.37594	2.58647	2.46617	2.70677		777	29.5	30	30	30	28	72	88	78	74	69	70	69	68	70	69	69	69	69	68	71	71	71	68	78	69		777	2.44068	2.98305	2.64407	2.50847	2.33898	2.37288	2.33898	2.30508	2.37288	2.33898	2.33898	2.33898	2.33898	2.30508	2.40678	2.40678	2.40678	2.30508	2.64407	2.33898		445	31	31	32	31	30	66	65	73	73	90	68	71	67	74	74	69	72	75	83	79	69	71	86	71	72		445	2.12903	2.09677	2.35484	2.35484	2.90323	2.19355	2.29032	2.16129	2.3871	2.3871	2.22581	2.32258	2.41935	2.67742	2.54839	2.22581	2.29032	2.77419	2.29032	2.32258
590	39.75	40	38	38	43	52	52	54	54	69	71	59	58	56	57	59	60	54	53	53	54	62	64	54	56		590	1.30818	1.30818	1.35849	1.35849	1.73585	1.78616	1.48428	1.45912	1.40881	1.43396	1.48428	1.50943	1.35849	1.33333	1.33333	1.35849	1.55975	1.61006	1.35849	1.40881		555	33	31	32	35	34	61	83	94	86	79	103	78	81	90	84	78	81	80	72	85	81	78	85	80	89		555	1.84848	2.51515	2.84848	2.60606	2.39394	3.12121	2.36364	2.45455	2.72727	2.54545	2.36364	2.45455	2.42424	2.18182	2.57576	2.45455	2.36364	2.57576	2.42424	2.69697		778	29.25	30	29	30	28	72	86	75	73	71	71	70	68	69	71	71	71	68	68	70	71	71	68	77	70		778	2.46154	2.94017	2.5641	2.49573	2.42735	2.42735	2.39316	2.32479	2.35897	2.42735	2.42735	2.42735	2.32479	2.32479	2.39316	2.42735	2.42735	2.32479	2.63248	2.39316		446	31.75	32	32	32	31	83	81	137	143	152	128	108	125	145	148	73	76	144	149	155	131	125	160	123	137		446	2.61417	2.55118	4.31496	4.50394	4.7874	4.0315	3.40157	3.93701	4.56693	4.66142	2.29921	2.3937	4.53543	4.69291	4.88189	4.12598	3.93701	5.03937	3.87402	4.31496
591	40	39	38	40	43	51	51	52	55	66	70	57	56	55	56	59	60	55	53	53	54	61	64	54	55		591	1.275	1.275	1.3	1.375	1.65	1.75	1.425	1.4	1.375	1.4	1.475	1.5	1.375	1.325	1.325	1.35	1.525	1.6	1.35	1.375		556	33.25	31	32	36	34	62	83	95	81	79	100	76	82	89	86	77	83	80	71	83	80	77	83	80	87		556	1.86466	2.49624	2.85714	2.43609	2.37594	3.00752	2.28571	2.46617	2.67669	2.58647	2.31579	2.49624	2.40602	2.13534	2.49624	2.40602	2.31579	2.49624	2.40602	2.61654		779	29.5	30	30	30	28	71	86	76	74	70	71	69	67	69	71	69	69	66	68	71	74	71	70	78	70		779	2.40678	2.91525	2.57627	2.50847	2.37288	2.40678	2.33898	2.27119	2.33898	2.40678	2.33898	2.33898	2.23729	2.30508	2.40678	2.50847	2.40678	2.37288	2.64407	2.37288		447	32.5	33	33	33	31	139	130	183	186	192	187	147	169	183	190	128	135	197	209	225	193	170	209	165	179		447	4.27692	4	5.63077	5.72308	5.90769	5.75385	4.52308	5.2	5.63077	5.84615	3.93846	4.15385	6.06154	6.43077	6.92308	5.93846	5.23077	6.43077	5.07692	5.50769
592	38.75	39	38	38	40	52	53	51	54	67	69	58	58	56	55	60	60	54	54	53	53	60	63	55	57		592	1.34194	1.36774	1.31613	1.39355	1.72903	1.78065	1.49677	1.49677	1.44516	1.41935	1.54839	1.54839	1.39355	1.39355	1.36774	1.36774	1.54839	1.62581	1.41935	1.47097		557	33.5	31	33	36	34	61	83	94	80	76	100	76	79	88	83	75	80	79	68	82	81	75	84	76	85		557	1.8209	2.47761	2.80597	2.38806	2.26866	2.98507	2.26866	2.35821	2.62687	2.47761	2.23881	2.38806	2.35821	2.02985	2.44776	2.41791	2.23881	2.50746	2.26866	2.53731		780	29.25	30	29	30	28	71	85	75	74	71	70	70	68	69	69	70	70	67	69	71	71	70	68	77	70		780	2.42735	2.90598	2.5641	2.52991	2.42735	2.39316	2.39316	2.32479	2.35897	2.35897	2.39316	2.39316	2.2906	2.35897	2.42735	2.42735	2.39316	2.32479	2.63248	2.39316		448	32.5	33	33	33	31	160	140	184	191	196	205	152	167	188	190	160	168	211	212	244	204	174	210	168	179		448	4.92308	4.30769	5.66154	5.87692	6.03077	6.30769	4.67692	5.13846	5.78462	5.84615	4.92308	5.16923	6.49231	6.52308	7.50769	6.27692	5.35385	6.46154	5.16923	5.50769
593	39	39	38	39	40	52	52	52	55	68	68	58	57	56	55	60	61	54	53	53	53	62	63	54	55		593	1.33333	1.33333	1.33333	1.41026	1.74359	1.74359	1.48718	1.46154	1.4359	1.41026	1.53846	1.5641	1.38462	1.35897	1.35897	1.35897	1.58974	1.61538	1.38462	1.41026		558	33.25	32	32	35	34	60	83	93	81	76	98	76	80	88	83	76	81	78	69	80	81	75	82	77	84		558	1.80451	2.49624	2.79699	2.43609	2.28571	2.94737	2.28571	2.40602	2.64662	2.49624	2.28571	2.43609	2.34586	2.07519	2.40602	2.43609	2.25564	2.46617	2.31579	2.52632		781	30.25	31	30	31	29	71	87	75	74	70	72	69	67	70	71	70	69	70	68	71	71	72	69	77	70		781	2.34711	2.87603	2.47934	2.44628	2.31405	2.38017	2.28099	2.21488	2.31405	2.34711	2.31405	2.28099	2.31405	2.24793	2.34711	2.34711	2.38017	2.28099	2.54545	2.31405		449	32.5	33	34	33	30	157	134	175	185	195	198	145	164	184	185	159	172	203	205	245	200	170	207	160	174		449	4.83077	4.12308	5.38462	5.69231	6	6.09231	4.46154	5.04615	5.66154	5.69231	4.89231	5.29231	6.24615	6.30769	7.53846	6.15385	5.23077	6.36923	4.92308	5.35385
594	38.75	38	38	38	41	51	51	52	55	68	68	58	59	56	55	60	62	54	53	53	54	61	64	55	56		594	1.31613	1.31613	1.34194	1.41935	1.75484	1.75484	1.49677	1.52258	1.44516	1.41935	1.54839	1.6	1.39355	1.36774	1.36774	1.39355	1.57419	1.65161	1.41935	1.44516		559	33.25	31	32	37	33	60	81	91	79	76	98	73	81	86	80	75	76	77	68	82	78	73	83	75	84		559	1.80451	2.43609	2.73684	2.37594	2.28571	2.94737	2.19549	2.43609	2.58647	2.40602	2.25564	2.28571	2.31579	2.04511	2.46617	2.34586	2.19549	2.49624	2.25564	2.52632		782	29	29	30	30	27	72	87	75	73	70	70	69	68	70	72	69	69	68	68	71	71	72	68	79	71		782	2.48276	3	2.58621	2.51724	2.41379	2.41379	2.37931	2.34483	2.41379	2.48276	2.37931	2.37931	2.34483	2.34483	2.44828	2.44828	2.48276	2.34483	2.72414	2.44828		450	33.25	34	34	34	31	153	130	169	181	190	190	136	154	184	184	160	166	191	194	233	194	163	198	153	169		450	4.6015	3.90977	5.08271	5.44361	5.71429	5.71429	4.09023	4.63158	5.53383	5.53383	4.81203	4.99248	5.74436	5.83459	7.00752	5.83459	4.90226	5.95489	4.6015	5.08271
595	38.5	39	38	38	39	52	53	53	54	67	69	59	56	55	55	59	59	54	53	54	53	60	64	54	57		595	1.35065	1.37662	1.37662	1.4026	1.74026	1.79221	1.53247	1.45455	1.42857	1.42857	1.53247	1.53247	1.4026	1.37662	1.4026	1.37662	1.55844	1.66234	1.4026	1.48052		560	33	31	32	35	34	60	78	88	80	76	95	73	77	83	80	73	78	77	65	80	78	70	80	75	82		560	1.81818	2.36364	2.66667	2.42424	2.30303	2.87879	2.21212	2.33333	2.51515	2.42424	2.21212	2.36364	2.33333	1.9697	2.42424	2.36364	2.12121	2.42424	2.27273	2.48485		783	29.75	30	30	31	28	71	87	77	75	71	70	70	68	69	71	69	68	67	68	71	70	71	69	77	71		783	2.38655	2.92437	2.58824	2.52101	2.38655	2.35294	2.35294	2.28571	2.31933	2.38655	2.31933	2.28571	2.2521	2.28571	2.38655	2.35294	2.38655	2.31933	2.58824	2.38655		451	32.75	33	33	33	32	152	125	164	180	191	188	130	150	175	178	150	158	179	184	232	192	161	197	146	162		451	4.64122	3.81679	5.00763	5.49618	5.83206	5.74046	3.96947	4.58015	5.34351	5.43511	4.58015	4.82443	5.46565	5.61832	7.08397	5.8626	4.91603	6.01527	4.45802	4.94656
596	39	39	38	39	40	52	53	52	55	68	70	58	56	55	55	59	60	54	53	52	54	60	64	54	57		596	1.33333	1.35897	1.33333	1.41026	1.74359	1.79487	1.48718	1.4359	1.41026	1.41026	1.51282	1.53846	1.38462	1.35897	1.33333	1.38462	1.53846	1.64103	1.38462	1.46154		561	33.5	31	33	36	34	59	80	86	77	74	97	73	79	83	79	74	77	77	67	77	78	71	79	74	82		561	1.76119	2.38806	2.56716	2.29851	2.20896	2.89552	2.1791	2.35821	2.47761	2.35821	2.20896	2.29851	2.29851	2	2.29851	2.32836	2.1194	2.35821	2.20896	2.44776		784	29.25	30	29	30	28	71	87	75	74	71	70	70	67	70	71	71	71	67	68	72	71	71	69	77	69		784	2.42735	2.97436	2.5641	2.52991	2.42735	2.39316	2.39316	2.2906	2.39316	2.42735	2.42735	2.42735	2.2906	2.32479	2.46154	2.42735	2.42735	2.35897	2.63248	2.35897		452	32.5	33	33	33	31	141	120	158	183	193	183	125	143	172	172	152	151	176	176	225	183	159	193	139	158		452	4.33846	3.69231	4.86154	5.63077	5.93846	5.63077	3.84615	4.4	5.29231	5.29231	4.67692	4.64615	5.41538	5.41538	6.92308	5.63077	4.89231	5.93846	4.27692	4.86154
597	39	40	38	38	40	51	51	52	55	69	69	58	58	55	56	60	60	53	53	53	53	60	64	54	57		597	1.30769	1.30769	1.33333	1.41026	1.76923	1.76923	1.48718	1.48718	1.41026	1.4359	1.53846	1.53846	1.35897	1.35897	1.35897	1.35897	1.53846	1.64103	1.38462	1.46154		562	33.75	32	32	36	35	57	77	87	76	72	94	73	78	84	78	73	77	74	66	78	75	70	78	71	80		562	1.68889	2.28148	2.57778	2.25185	2.13333	2.78519	2.16296	2.31111	2.48889	2.31111	2.16296	2.28148	2.19259	1.95556	2.31111	2.22222	2.07407	2.31111	2.1037	2.37037		785	29.25	30	30	29	28	70	86	75	73	70	71	70	68	69	69	69	69	68	68	71	71	71	69	77	69		785	2.39316	2.94017	2.5641	2.49573	2.39316	2.42735	2.39316	2.32479	2.35897	2.35897	2.35897	2.35897	2.32479	2.32479	2.42735	2.42735	2.42735	2.35897	2.63248	2.35897		453	32.75	33	33	33	32	140	116	153	185	195	172	120	132	163	165	142	148	174	174	208	178	149	183	130	153		453	4.27481	3.54198	4.67176	5.64885	5.9542	5.25191	3.66412	4.03053	4.9771	5.03817	4.33588	4.51908	5.31298	5.31298	6.35115	5.43511	4.54962	5.58779	3.96947	4.67176
598	39.5	39	38	41	40	51	52	52	54	67	69	57	57	56	58	59	59	54	55	53	54	60	63	54	55		598	1.29114	1.31646	1.31646	1.36709	1.6962	1.74684	1.44304	1.44304	1.41772	1.46835	1.49367	1.49367	1.36709	1.39241	1.34177	1.36709	1.51899	1.59494	1.36709	1.39241		563	33.5	32	33	36	33	59	78	88	77	72	94	72	78	83	78	76	74	73	66	78	74	70	77	72	81		563	1.76119	2.32836	2.62687	2.29851	2.14925	2.80597	2.14925	2.32836	2.47761	2.32836	2.26866	2.20896	2.1791	1.97015	2.32836	2.20896	2.08955	2.29851	2.14925	2.41791		786	29.5	30	30	30	28	70	86	75	73	69	70	69	67	68	71	69	69	68	68	72	71	71	69	77	70		786	2.37288	2.91525	2.54237	2.47458	2.33898	2.37288	2.33898	2.27119	2.30508	2.40678	2.33898	2.33898	2.30508	2.30508	2.44068	2.40678	2.40678	2.33898	2.61017	2.37288		454	31.75	32	32	33	30	136	114	150	182	191	162	121	132	158	161	143	145	173	173	204	170	140	182	129	152		454	4.28346	3.59055	4.72441	5.73228	6.01575	5.10236	3.81102	4.15748	4.97638	5.07087	4.50394	4.56693	5.44882	5.44882	6.4252	5.35433	4.40945	5.73228	4.06299	4.7874
599	39	39	38	39	40	52	52	51	53	67	67	57	58	56	56	59	60	53	52	53	54	60	62	54	58		599	1.33333	1.33333	1.30769	1.35897	1.71795	1.71795	1.46154	1.48718	1.4359	1.4359	1.51282	1.53846	1.35897	1.33333	1.35897	1.38462	1.53846	1.58974	1.38462	1.48718		564	34	32	33	37	34	57	77	86	74	71	96	73	78	82	78	72	75	73	65	76	77	71	78	70	80		564	1.67647	2.26471	2.52941	2.17647	2.08824	2.82353	2.14706	2.29412	2.41176	2.29412	2.11765	2.20588	2.14706	1.91176	2.23529	2.26471	2.08824	2.29412	2.05882	2.35294		787	29.75	30	30	31	28	73	86	76	74	69	71	70	68	69	73	69	70	67	70	71	72	73	69	77	71		787	2.45378	2.89076	2.55462	2.48739	2.31933	2.38655	2.35294	2.28571	2.31933	2.45378	2.31933	2.35294	2.2521	2.35294	2.38655	2.42017	2.45378	2.31933	2.58824	2.38655		455	32.75	33	33	33	32	129	114	150	179	185	156	117	123	156	158	143	142	169	169	202	172	140	178	123	149		455	3.93893	3.48092	4.58015	5.46565	5.64885	4.76336	3.57252	3.75573	4.76336	4.82443	4.36641	4.33588	5.16031	5.16031	6.16794	5.25191	4.27481	5.43511	3.75573	4.54962
600	39.25	39	39	39	40	52	52	52	54	66	68	58	57	56	55	59	60	54	54	53	53	61	63	54	59		600	1.32484	1.32484	1.32484	1.3758	1.68153	1.73248	1.47771	1.45223	1.42675	1.40127	1.50318	1.52866	1.3758	1.3758	1.35032	1.35032	1.55414	1.6051	1.3758	1.50318		565	33	31	32	36	33	56	77	84	75	70	93	73	76	82	77	71	72	71	65	75	76	67	75	70	78		565	1.69697	2.33333	2.54545	2.27273	2.12121	2.81818	2.21212	2.30303	2.48485	2.33333	2.15152	2.18182	2.15152	1.9697	2.27273	2.30303	2.0303	2.27273	2.12121	2.36364		788	29.75	30	31	30	28	71	88	76	73	70	71	70	68	68	70	71	68	67	69	71	71	71	69	76	70		788	2.38655	2.95798	2.55462	2.45378	2.35294	2.38655	2.35294	2.28571	2.28571	2.35294	2.38655	2.28571	2.2521	2.31933	2.38655	2.38655	2.38655	2.31933	2.55462	2.35294		456	32	32	32	32	32	124	114	146	179	186	154	116	123	151	162	139	146	167	167	202	164	133	175	118	146		456	3.875	3.5625	4.5625	5.59375	5.8125	4.8125	3.625	3.84375	4.71875	5.0625	4.34375	4.5625	5.21875	5.21875	6.3125	5.125	4.15625	5.46875	3.6875	4.5625
601	39.25	39	38	40	40	51	53	53	54	66	69	58	58	56	55	58	61	54	52	52	54	61	63	54	56		601	1.29936	1.35032	1.35032	1.3758	1.68153	1.75796	1.47771	1.47771	1.42675	1.40127	1.47771	1.55414	1.3758	1.32484	1.32484	1.3758	1.55414	1.6051	1.3758	1.42675		566	32.5	30	31	36	33	55	74	84	73	70	92	71	76	80	75	70	72	72	63	73	73	66	74	69	77		566	1.69231	2.27692	2.58462	2.24615	2.15385	2.83077	2.18462	2.33846	2.46154	2.30769	2.15385	2.21538	2.21538	1.93846	2.24615	2.24615	2.03077	2.27692	2.12308	2.36923		789	29.25	30	30	29	28	70	88	76	73	70	71	69	68	69	72	71	68	69	69	70	71	72	70	79	70		789	2.39316	3.00855	2.59829	2.49573	2.39316	2.42735	2.35897	2.32479	2.35897	2.46154	2.42735	2.32479	2.35897	2.35897	2.39316	2.42735	2.46154	2.39316	2.70085	2.39316		457	32	32	33	33	30	122	111	146	182	182	150	115	116	149	154	136	139	164	164	191	161	130	171	115	145		457	3.8125	3.46875	4.5625	5.6875	5.6875	4.6875	3.59375	3.625	4.65625	4.8125	4.25	4.34375	5.125	5.125	5.96875	5.03125	4.0625	5.34375	3.59375	4.53125
602	39.25	39	39	39	40	52	51	52	54	67	68	58	56	54	57	60	60	53	52	53	53	61	61	53	56		602	1.32484	1.29936	1.32484	1.3758	1.70701	1.73248	1.47771	1.42675	1.3758	1.45223	1.52866	1.52866	1.35032	1.32484	1.35032	1.35032	1.55414	1.55414	1.35032	1.42675		567	33.75	31	33	36	35	55	74	84	75	70	90	71	76	80	73	70	73	71	64	74	73	67	75	68	76		567	1.62963	2.19259	2.48889	2.22222	2.07407	2.66667	2.1037	2.25185	2.37037	2.16296	2.07407	2.16296	2.1037	1.8963	2.19259	2.16296	1.98519	2.22222	2.01481	2.25185		790	29.5	30	30	30	28	72	85	77	73	70	70	70	68	70	73	69	68	69	68	69	71	72	69	78	69		790	2.44068	2.88136	2.61017	2.47458	2.37288	2.37288	2.37288	2.30508	2.37288	2.47458	2.33898	2.30508	2.33898	2.30508	2.33898	2.40678	2.44068	2.33898	2.64407	2.33898		458	32.5	33	33	33	31	119	109	143	175	179	147	108	111	145	152	137	136	153	153	180	153	123	166	109	141		458	3.66154	3.35385	4.4	5.38462	5.50769	4.52308	3.32308	3.41538	4.46154	4.67692	4.21538	4.18462	4.70769	4.70769	5.53846	4.70769	3.78462	5.10769	3.35385	4.33846
603	39	39	39	38	40	51	52	52	54	69	69	57	60	54	55	61	61	53	53	52	53	61	62	55	57		603	1.30769	1.33333	1.33333	1.38462	1.76923	1.76923	1.46154	1.53846	1.38462	1.41026	1.5641	1.5641	1.35897	1.35897	1.33333	1.35897	1.5641	1.58974	1.41026	1.46154		568	34	31	33	36	36	53	73	80	72	70	92	71	74	81	75	70	70	71	63	73	73	66	74	68	76		568	1.55882	2.14706	2.35294	2.11765	2.05882	2.70588	2.08824	2.17647	2.38235	2.20588	2.05882	2.05882	2.08824	1.85294	2.14706	2.14706	1.94118	2.17647	2	2.23529		791	29.5	30	30	30	28	72	87	75	74	70	70	69	67	68	73	70	69	67	67	71	71	72	68	77	70		791	2.44068	2.94915	2.54237	2.50847	2.37288	2.37288	2.33898	2.27119	2.30508	2.47458	2.37288	2.33898	2.27119	2.27119	2.40678	2.40678	2.44068	2.30508	2.61017	2.37288		459	31.75	32	32	32	31	114	108	140	168	177	147	110	106	145	152	134	134	152	152	176	147	121	172	106	136		459	3.59055	3.40157	4.40945	5.29134	5.5748	4.62992	3.46457	3.33858	4.56693	4.7874	4.22047	4.22047	4.7874	4.7874	5.54331	4.62992	3.81102	5.41732	3.33858	4.28346
604	39.25	40	39	39	39	51	52	52	55	68	69	57	57	55	55	60	63	53	53	52	52	60	63	54	56		604	1.29936	1.32484	1.32484	1.40127	1.73248	1.75796	1.45223	1.45223	1.40127	1.40127	1.52866	1.6051	1.35032	1.35032	1.32484	1.32484	1.52866	1.6051	1.3758	1.42675		569	33.75	31	33	36	35	55	74	80	70	71	92	72	72	77	73	69	71	70	66	72	73	65	73	68	75		569	1.62963	2.19259	2.37037	2.07407	2.1037	2.72593	2.13333	2.13333	2.28148	2.16296	2.04444	2.1037	2.07407	1.95556	2.13333	2.16296	1.92593	2.16296	2.01481	2.22222		792	29.5	30	30	30	28	71	87	76	73	70	70	68	69	70	70	69	69	67	68	70	70	72	70	76	70		792	2.40678	2.94915	2.57627	2.47458	2.37288	2.37288	2.30508	2.33898	2.37288	2.37288	2.33898	2.33898	2.27119	2.30508	2.37288	2.37288	2.44068	2.37288	2.57627	2.37288		460	31.5	32	32	32	30	109	108	136	167	172	144	105	104	139	148	134	130	150	150	169	144	119	162	105	139		460	3.46032	3.42857	4.31746	5.30159	5.46032	4.57143	3.33333	3.30159	4.4127	4.69841	4.25397	4.12698	4.7619	4.7619	5.36508	4.57143	3.77778	5.14286	3.33333	4.4127
605	39.25	39	39	39	40	51	52	52	54	67	67	57	55	55	55	59	61	54	53	53	53	60	64	53	56		605	1.29936	1.32484	1.32484	1.3758	1.70701	1.70701	1.45223	1.40127	1.40127	1.40127	1.50318	1.55414	1.3758	1.35032	1.35032	1.35032	1.52866	1.63057	1.35032	1.42675		570	33	31	32	35	34	53	72	82	71	69	92	72	72	78	73	68	71	68	64	72	71	65	72	67	74		570	1.60606	2.18182	2.48485	2.15152	2.09091	2.78788	2.18182	2.18182	2.36364	2.21212	2.06061	2.15152	2.06061	1.93939	2.18182	2.15152	1.9697	2.18182	2.0303	2.24242		793	30	31	30	30	29	71	90	76	75	70	70	69	67	69	69	70	70	68	68	70	71	72	69	76	70		793	2.36667	3	2.53333	2.5	2.33333	2.33333	2.3	2.23333	2.3	2.3	2.33333	2.33333	2.26667	2.26667	2.33333	2.36667	2.4	2.3	2.53333	2.33333		461	32	32	32	33	31	109	108	133	165	162	140	106	101	140	145	128	128	153	153	166	136	120	161	103	133		461	3.40625	3.375	4.15625	5.15625	5.0625	4.375	3.3125	3.15625	4.375	4.53125	4	4	4.78125	4.78125	5.1875	4.25	3.75	5.03125	3.21875	4.15625
606	39.25	40	38	38	41	52	52	52	54	67	67	57	59	55	55	58	60	54	52	53	53	59	63	55	57		606	1.32484	1.32484	1.32484	1.3758	1.70701	1.70701	1.45223	1.50318	1.40127	1.40127	1.47771	1.52866	1.3758	1.32484	1.35032	1.35032	1.50318	1.6051	1.40127	1.45223		571	34	31	35	35	35	53	71	80	68	68	92	71	72	78	72	67	70	69	64	72	72	64	72	66	74		571	1.55882	2.08824	2.35294	2	2	2.70588	2.08824	2.11765	2.29412	2.11765	1.97059	2.05882	2.02941	1.88235	2.11765	2.11765	1.88235	2.11765	1.94118	2.17647		794	29.5	30	30	30	28	70	87	77	72	70	70	70	69	69	71	70	68	67	67	70	71	72	68	77	69		794	2.37288	2.94915	2.61017	2.44068	2.37288	2.37288	2.37288	2.33898	2.33898	2.40678	2.37288	2.30508	2.27119	2.27119	2.37288	2.40678	2.44068	2.30508	2.61017	2.33898		462	32	32	33	33	30	105	105	134	163	166	137	102	102	138	144	129	130	143	143	162	136	117	156	102	135		462	3.28125	3.28125	4.1875	5.09375	5.1875	4.28125	3.1875	3.1875	4.3125	4.5	4.03125	4.0625	4.46875	4.46875	5.0625	4.25	3.65625	4.875	3.1875	4.21875
607	39.25	39	39	39	40	52	52	51	53	65	71	57	57	54	54	59	61	54	52	52	53	59	64	54	57		607	1.32484	1.32484	1.29936	1.35032	1.65605	1.80892	1.45223	1.45223	1.3758	1.3758	1.50318	1.55414	1.3758	1.32484	1.32484	1.35032	1.50318	1.63057	1.3758	1.45223		572	33.25	31	33	35	34	52	70	78	68	69	90	72	74	77	72	68	70	67	62	72	71	63	72	68	75		572	1.56391	2.10526	2.34586	2.04511	2.07519	2.70677	2.16541	2.22556	2.31579	2.16541	2.04511	2.10526	2.01504	1.86466	2.16541	2.13534	1.89474	2.16541	2.04511	2.25564		795	30.5	32	30	30	30	70	88	76	74	71	69	70	68	69	71	70	70	68	67	70	71	71	68	78	69		795	2.29508	2.88525	2.4918	2.42623	2.32787	2.2623	2.29508	2.22951	2.2623	2.32787	2.29508	2.29508	2.22951	2.19672	2.29508	2.32787	2.32787	2.22951	2.55738	2.2623		463	32.25	32	33	33	31	101	104	129	158	157	134	100	96	134	138	126	126	137	137	156	134	115	156	103	131		463	3.13178	3.22481	4	4.89922	4.86822	4.15504	3.10078	2.97674	4.15504	4.27907	3.90698	3.90698	4.24806	4.24806	4.83721	4.15504	3.56589	4.83721	3.1938	4.06202
608	39	40	38	38	40	52	52	52	54	66	68	58	58	54	55	59	60	53	53	52	53	61	63	54	56		608	1.33333	1.33333	1.33333	1.38462	1.69231	1.74359	1.48718	1.48718	1.38462	1.41026	1.51282	1.53846	1.35897	1.35897	1.33333	1.35897	1.5641	1.61538	1.38462	1.4359		573	33	31	32	35	34	52	71	78	69	68	89	72	71	76	73	68	71	68	63	70	73	64	71	66	74		573	1.57576	2.15152	2.36364	2.09091	2.06061	2.69697	2.18182	2.15152	2.30303	2.21212	2.06061	2.15152	2.06061	1.90909	2.12121	2.21212	1.93939	2.15152	2	2.24242		796	29.5	30	30	30	28	71	88	77	74	70	70	70	68	68	70	70	70	67	67	70	71	71	68	78	70		796	2.40678	2.98305	2.61017	2.50847	2.37288	2.37288	2.37288	2.30508	2.30508	2.37288	2.37288	2.37288	2.27119	2.27119	2.37288	2.40678	2.40678	2.30508	2.64407	2.37288		464	31.75	32	32	33	30	98	101	126	160	154	134	101	94	134	139	123	122	137	137	150	128	113	151	101	125		464	3.08661	3.1811	3.9685	5.03937	4.85039	4.22047	3.1811	2.96063	4.22047	4.37795	3.87402	3.84252	4.31496	4.31496	4.72441	4.0315	3.55906	4.75591	3.1811	3.93701
609	39.25	39	38	40	40	52	52	53	53	67	67	58	58	55	56	60	60	53	53	52	54	60	62	54	56		609	1.32484	1.32484	1.35032	1.35032	1.70701	1.70701	1.47771	1.47771	1.40127	1.42675	1.52866	1.52866	1.35032	1.35032	1.32484	1.3758	1.52866	1.57962	1.3758	1.42675		574	33.5	32	34	34	34	52	69	80	68	67	89	72	72	75	72	68	68	66	63	72	70	62	73	65	73		574	1.55224	2.0597	2.38806	2.02985	2	2.65672	2.14925	2.14925	2.23881	2.14925	2.02985	2.02985	1.97015	1.8806	2.14925	2.08955	1.85075	2.1791	1.9403	2.1791		797	30.75	31	32	31	29	72	89	75	74	70	71	69	67	70	70	70	70	69	68	72	71	71	68	79	69		797	2.34146	2.89431	2.43902	2.4065	2.27642	2.30894	2.2439	2.17886	2.27642	2.27642	2.27642	2.27642	2.2439	2.21138	2.34146	2.30894	2.30894	2.21138	2.56911	2.2439		465	31.5	32	32	32	30	96	101	124	153	158	128	98	95	130	138	123	121	133	133	147	124	113	147	98	124		465	3.04762	3.20635	3.93651	4.85714	5.01587	4.06349	3.11111	3.01587	4.12698	4.38095	3.90476	3.84127	4.22222	4.22222	4.66667	3.93651	3.5873	4.66667	3.11111	3.93651
610	38.5	39	38	38	39	52	52	52	54	66	68	58	56	54	55	59	61	54	52	53	54	60	63	53	56		610	1.35065	1.35065	1.35065	1.4026	1.71429	1.76623	1.50649	1.45455	1.4026	1.42857	1.53247	1.58442	1.4026	1.35065	1.37662	1.4026	1.55844	1.63636	1.37662	1.45455		575	33.75	32	34	36	33	52	69	78	68	68	89	74	70	76	72	67	72	67	63	68	70	63	71	65	71		575	1.54074	2.04444	2.31111	2.01481	2.01481	2.63704	2.19259	2.07407	2.25185	2.13333	1.98519	2.13333	1.98519	1.86667	2.01481	2.07407	1.86667	2.1037	1.92593	2.1037		798	29.5	30	30	30	28	70	88	76	73	71	70	69	68	71	70	69	70	67	67	71	71	71	69	76	71		798	2.37288	2.98305	2.57627	2.47458	2.40678	2.37288	2.33898	2.30508	2.40678	2.37288	2.33898	2.37288	2.27119	2.27119	2.40678	2.40678	2.40678	2.33898	2.57627	2.40678		466	31.75	32	32	33	30	96	101	123	146	149	128	100	91	130	134	119	119	133	133	141	123	112	149	96	123		466	3.02362	3.1811	3.87402	4.59843	4.69291	4.0315	3.14961	2.86614	4.09449	4.22047	3.74803	3.74803	4.18898	4.18898	4.44094	3.87402	3.52756	4.69291	3.02362	3.87402
611	39.25	39	38	39	41	52	52	51	54	66	68	57	57	54	55	59	60	54	52	53	55	61	63	54	56		611	1.32484	1.32484	1.29936	1.3758	1.68153	1.73248	1.45223	1.45223	1.3758	1.40127	1.50318	1.52866	1.3758	1.32484	1.35032	1.40127	1.55414	1.6051	1.3758	1.42675		576	33.25	31	33	35	34	50	71	78	69	68	89	70	72	76	70	67	68	66	63	69	68	61	70	65	71		576	1.50376	2.13534	2.34586	2.07519	2.04511	2.67669	2.10526	2.16541	2.28571	2.10526	2.01504	2.04511	1.98496	1.89474	2.07519	2.04511	1.83459	2.10526	1.95489	2.13534		799	29	30	29	29	28	70	88	76	72	71	71	69	68	68	70	71	70	67	67	71	71	71	68	77	70		799	2.41379	3.03448	2.62069	2.48276	2.44828	2.44828	2.37931	2.34483	2.34483	2.41379	2.44828	2.41379	2.31034	2.31034	2.44828	2.44828	2.44828	2.34483	2.65517	2.41379		467	32.25	32	32	34	31	96	96	120	142	144	122	98	90	125	129	118	111	127	127	136	117	107	143	95	121		467	2.97674	2.97674	3.72093	4.4031	4.46512	3.78295	3.03876	2.7907	3.87597	4	3.65891	3.44186	3.93798	3.93798	4.21705	3.62791	3.31783	4.43411	2.94574	3.75194
612	39.25	41	37	38	41	52	52	52	55	66	68	58	57	56	55	60	62	54	53	53	54	58	63	54	56		612	1.32484	1.32484	1.32484	1.40127	1.68153	1.73248	1.47771	1.45223	1.42675	1.40127	1.52866	1.57962	1.3758	1.35032	1.35032	1.3758	1.47771	1.6051	1.3758	1.42675		577	33.25	31	33	35	34	50	71	76	67	66	85	71	71	77	71	67	69	65	62	69	72	62	71	64	72		577	1.50376	2.13534	2.28571	2.01504	1.98496	2.55639	2.13534	2.13534	2.31579	2.13534	2.01504	2.07519	1.95489	1.86466	2.07519	2.16541	1.86466	2.13534	1.92481	2.16541		800	29.5	30	30	30	28	70	84	75	73	70	70	68	71	68	70	69	69	67	67	71	71	72	69	77	69		800	2.37288	2.84746	2.54237	2.47458	2.37288	2.37288	2.30508	2.40678	2.30508	2.37288	2.33898	2.33898	2.27119	2.27119	2.40678	2.40678	2.44068	2.33898	2.61017	2.33898		468	31.5	31	33	31	31	94	97	117	141	144	119	95	87	124	127	116	109	125	125	131	116	106	139	95	118		468	2.98413	3.07937	3.71429	4.47619	4.57143	3.77778	3.01587	2.7619	3.93651	4.03175	3.68254	3.46032	3.96825	3.96825	4.15873	3.68254	3.36508	4.4127	3.01587	3.74603
613	39.5	39	39	40	40	51	51	51	54	68	67	59	58	54	55	58	60	54	52	53	53	59	64	53	57		613	1.29114	1.29114	1.29114	1.36709	1.72152	1.6962	1.49367	1.46835	1.36709	1.39241	1.46835	1.51899	1.36709	1.31646	1.34177	1.34177	1.49367	1.62025	1.34177	1.44304		578	33.25	33	32	35	33	52	69	78	68	68	88	73	68	77	70	67	68	67	63	69	70	61	71	64	70		578	1.56391	2.07519	2.34586	2.04511	2.04511	2.64662	2.19549	2.04511	2.31579	2.10526	2.01504	2.04511	2.01504	1.89474	2.07519	2.10526	1.83459	2.13534	1.92481	2.10526		801	29	29	30	30	27	72	88	76	74	71	71	70	69	69	70	69	69	68	68	71	71	70	71	77	69		801	2.48276	3.03448	2.62069	2.55172	2.44828	2.44828	2.41379	2.37931	2.37931	2.41379	2.37931	2.37931	2.34483	2.34483	2.44828	2.44828	2.41379	2.44828	2.65517	2.37931		469	31.5	32	32	32	30	91	95	116	139	139	117	95	86	124	126	112	110	121	121	131	112	105	140	93	115		469	2.88889	3.01587	3.68254	4.4127	4.4127	3.71429	3.01587	2.73016	3.93651	4	3.55556	3.49206	3.84127	3.84127	4.15873	3.55556	3.33333	4.44444	2.95238	3.65079
614	38.75	39	38	38	40	52	51	51	55	69	67	57	58	54	54	58	60	53	53	52	53	59	62	53	55		614	1.34194	1.31613	1.31613	1.41935	1.78065	1.72903	1.47097	1.49677	1.39355	1.39355	1.49677	1.54839	1.36774	1.36774	1.34194	1.36774	1.52258	1.6	1.36774	1.41935		579	33.75	32	32	35	36	49	69	75	68	65	87	70	70	78	69	65	69	65	63	68	69	62	72	62	70		579	1.45185	2.04444	2.22222	2.01481	1.92593	2.57778	2.07407	2.07407	2.31111	2.04444	1.92593	2.04444	1.92593	1.86667	2.01481	2.04444	1.83704	2.13333	1.83704	2.07407		802	29.5	30	31	29	28	72	86	77	73	70	70	69	67	68	71	71	71	67	67	70	71	71	70	77	70		802	2.44068	2.91525	2.61017	2.47458	2.37288	2.37288	2.33898	2.27119	2.30508	2.40678	2.40678	2.40678	2.27119	2.27119	2.37288	2.40678	2.40678	2.37288	2.61017	2.37288		470	31.75	32	32	32	31	91	92	113	138	137	118	92	86	123	124	111	111	119	119	129	112	102	138	94	117		470	2.86614	2.89764	3.55906	4.34646	4.31496	3.71654	2.89764	2.70866	3.87402	3.90551	3.49606	3.49606	3.74803	3.74803	4.06299	3.52756	3.2126	4.34646	2.96063	3.68504
615	39.5	40	38	40	40	52	52	52	54	67	69	57	58	54	55	58	59	53	53	52	52	59	63	52	56		615	1.31646	1.31646	1.31646	1.36709	1.6962	1.74684	1.44304	1.46835	1.36709	1.39241	1.46835	1.49367	1.34177	1.34177	1.31646	1.31646	1.49367	1.59494	1.31646	1.41772		580	33.5	31	33	36	34	50	68	76	66	65	89	71	71	74	68	66	68	66	64	67	70	59	71	64	70		580	1.49254	2.02985	2.26866	1.97015	1.9403	2.65672	2.1194	2.1194	2.20896	2.02985	1.97015	2.02985	1.97015	1.91045	2	2.08955	1.76119	2.1194	1.91045	2.08955		803	29.25	30	30	29	28	73	88	75	75	71	71	70	67	69	70	70	69	68	67	69	71	71	68	77	69		803	2.49573	3.00855	2.5641	2.5641	2.42735	2.42735	2.39316	2.2906	2.35897	2.39316	2.39316	2.35897	2.32479	2.2906	2.35897	2.42735	2.42735	2.32479	2.63248	2.35897		471	31.25	32	32	31	30	92	93	111	132	136	116	90	85	119	121	109	108	116	116	128	111	102	136	91	112		471	2.944	2.976	3.552	4.224	4.352	3.712	2.88	2.72	3.808	3.872	3.488	3.456	3.712	3.712	4.096	3.552	3.264	4.352	2.912	3.584
616	38.75	39	38	39	39	51	51	52	53	67	68	57	56	55	56	59	60	52	53	51	53	59	63	53	58		616	1.31613	1.31613	1.34194	1.36774	1.72903	1.75484	1.47097	1.44516	1.41935	1.44516	1.52258	1.54839	1.34194	1.36774	1.31613	1.36774	1.52258	1.62581	1.36774	1.49677		581	33.25	31	33	35	34	48	67	75	65	65	85	71	69	74	68	66	67	66	62	69	70	61	71	63	70		581	1.44361	2.01504	2.25564	1.95489	1.95489	2.55639	2.13534	2.07519	2.22556	2.04511	1.98496	2.01504	1.98496	1.86466	2.07519	2.10526	1.83459	2.13534	1.89474	2.10526		804	29	29	30	30	27	73	88	77	75	70	71	70	69	68	71	69	69	67	67	70	70	72	68	79	69		804	2.51724	3.03448	2.65517	2.58621	2.41379	2.44828	2.41379	2.37931	2.34483	2.44828	2.37931	2.37931	2.31034	2.31034	2.41379	2.41379	2.48276	2.34483	2.72414	2.37931		472	31.75	32	32	32	31	92	91	109	130	130	114	91	83	122	120	108	103	116	116	123	111	100	130	93	109		472	2.89764	2.86614	3.43307	4.09449	4.09449	3.59055	2.86614	2.61417	3.84252	3.77953	3.40157	3.24409	3.65354	3.65354	3.87402	3.49606	3.14961	4.09449	2.92913	3.43307
617	39.75	40	39	40	40	51	53	51	54	66	67	57	56	54	55	59	59	53	52	52	53	60	61	54	56		617	1.28302	1.33333	1.28302	1.35849	1.66038	1.68553	1.43396	1.40881	1.35849	1.38365	1.48428	1.48428	1.33333	1.30818	1.30818	1.33333	1.50943	1.53459	1.35849	1.40881		582	33.25	31	33	36	33	50	67	74	67	68	87	71	71	76	68	65	68	65	64	68	67	61	71	62	68		582	1.50376	2.01504	2.22556	2.01504	2.04511	2.61654	2.13534	2.13534	2.28571	2.04511	1.95489	2.04511	1.95489	1.92481	2.04511	2.01504	1.83459	2.13534	1.86466	2.04511		805	29.75	31	30	29	29	72	87	78	73	69	71	70	68	69	70	69	70	66	67	70	71	71	68	78	70		805	2.42017	2.92437	2.62185	2.45378	2.31933	2.38655	2.35294	2.28571	2.31933	2.35294	2.31933	2.35294	2.21849	2.2521	2.35294	2.38655	2.38655	2.28571	2.62185	2.35294		473	31.5	32	32	31	31	88	91	109	128	126	107	89	81	114	114	104	104	113	113	122	105	98	130	90	109		473	2.79365	2.88889	3.46032	4.06349	4	3.39683	2.8254	2.57143	3.61905	3.61905	3.30159	3.30159	3.5873	3.5873	3.87302	3.33333	3.11111	4.12698	2.85714	3.46032
618	39.25	40	38	38	41	51	52	51	54	66	70	57	56	55	55	59	59	53	52	53	53	61	64	53	55		618	1.29936	1.32484	1.29936	1.3758	1.68153	1.78344	1.45223	1.42675	1.40127	1.40127	1.50318	1.50318	1.35032	1.32484	1.35032	1.35032	1.55414	1.63057	1.35032	1.40127		583	33.25	31	32	35	35	48	68	73	66	64	85	71	69	74	69	65	69	64	63	65	66	61	71	63	70		583	1.44361	2.04511	2.19549	1.98496	1.92481	2.55639	2.13534	2.07519	2.22556	2.07519	1.95489	2.07519	1.92481	1.89474	1.95489	1.98496	1.83459	2.13534	1.89474	2.10526		806	30	31	31	29	29	73	86	76	72	70	69	68	69	69	69	70	70	67	67	70	71	71	70	77	69		806	2.43333	2.86667	2.53333	2.4	2.33333	2.3	2.26667	2.3	2.3	2.3	2.33333	2.33333	2.23333	2.23333	2.33333	2.36667	2.36667	2.33333	2.56667	2.3		474	31.5	32	32	31	31	87	89	107	125	128	109	88	82	113	114	105	101	111	111	119	104	97	127	91	109		474	2.7619	2.8254	3.39683	3.96825	4.06349	3.46032	2.79365	2.60317	3.5873	3.61905	3.33333	3.20635	3.52381	3.52381	3.77778	3.30159	3.07937	4.03175	2.88889	3.46032
619	38.5	39	37	38	40	51	51	51	54	69	68	59	56	54	56	58	59	53	52	52	54	59	63	53	58		619	1.32468	1.32468	1.32468	1.4026	1.79221	1.76623	1.53247	1.45455	1.4026	1.45455	1.50649	1.53247	1.37662	1.35065	1.35065	1.4026	1.53247	1.63636	1.37662	1.50649		584	32.75	31	32	35	33	48	65	73	65	64	85	73	69	74	69	67	69	64	63	67	67	60	72	61	69		584	1.46565	1.98473	2.22901	1.98473	1.9542	2.59542	2.22901	2.10687	2.25954	2.10687	2.0458	2.10687	1.9542	1.92366	2.0458	2.0458	1.83206	2.19847	1.8626	2.10687		807	30.5	32	30	30	30	72	86	76	73	71	71	69	67	70	69	69	69	66	67	70	70	71	68	77	69		807	2.36066	2.81967	2.4918	2.39344	2.32787	2.32787	2.2623	2.19672	2.29508	2.2623	2.2623	2.2623	2.16393	2.19672	2.29508	2.29508	2.32787	2.22951	2.52459	2.2623		475	31.75	31	32	32	32	90	88	106	122	121	106	88	80	114	113	103	101	110	110	118	100	98	126	90	106		475	2.83465	2.77165	3.33858	3.84252	3.81102	3.33858	2.77165	2.51969	3.59055	3.55906	3.24409	3.1811	3.46457	3.46457	3.71654	3.14961	3.08661	3.9685	2.83465	3.33858
620	39.25	38	38	39	42	51	52	53	54	65	68	57	58	55	60	58	59	53	52	54	53	61	62	53	56		620	1.29936	1.32484	1.35032	1.3758	1.65605	1.73248	1.45223	1.47771	1.40127	1.52866	1.47771	1.50318	1.35032	1.32484	1.3758	1.35032	1.55414	1.57962	1.35032	1.42675		585	33.5	32	33	35	34	49	67	71	63	65	85	70	70	72	68	65	69	64	63	67	67	61	71	61	69		585	1.46269	2	2.1194	1.8806	1.9403	2.53731	2.08955	2.08955	2.14925	2.02985	1.9403	2.0597	1.91045	1.8806	2	2	1.8209	2.1194	1.8209	2.0597		808	29.25	30	29	30	28	72	88	76	74	70	70	69	68	68	69	68	68	67	67	70	71	71	70	77	70		808	2.46154	3.00855	2.59829	2.52991	2.39316	2.39316	2.35897	2.32479	2.32479	2.35897	2.32479	2.32479	2.2906	2.2906	2.39316	2.42735	2.42735	2.39316	2.63248	2.39316		476	30.5	31	31	30	30	88	87	104	121	120	103	85	81	113	114	101	98	106	106	116	104	96	126	89	104		476	2.88525	2.85246	3.40984	3.96721	3.93443	3.37705	2.78689	2.65574	3.70492	3.7377	3.31148	3.21311	3.47541	3.47541	3.80328	3.40984	3.14754	4.13115	2.91803	3.40984
621	39.25	39	38	38	42	51	51	52	54	67	67	57	55	55	59	58	60	54	54	53	53	59	62	54	57		621	1.29936	1.29936	1.32484	1.3758	1.70701	1.70701	1.45223	1.40127	1.40127	1.50318	1.47771	1.52866	1.3758	1.3758	1.35032	1.35032	1.50318	1.57962	1.3758	1.45223		586	33.25	31	32	35	35	47	68	72	65	64	85	71	69	73	69	65	68	64	64	65	68	60	70	60	69		586	1.41353	2.04511	2.16541	1.95489	1.92481	2.55639	2.13534	2.07519	2.19549	2.07519	1.95489	2.04511	1.92481	1.92481	1.95489	2.04511	1.80451	2.10526	1.80451	2.07519		809	30.25	31	30	31	29	72	85	75	72	69	70	69	67	69	69	69	69	67	68	70	70	71	69	78	69		809	2.38017	2.80992	2.47934	2.38017	2.28099	2.31405	2.28099	2.21488	2.28099	2.28099	2.28099	2.28099	2.21488	2.24793	2.31405	2.31405	2.34711	2.28099	2.57851	2.28099		477	31.25	32	32	31	30	85	84	102	120	120	104	85	79	111	111	100	99	106	106	115	100	93	122	89	101		477	2.72	2.688	3.264	3.84	3.84	3.328	2.72	2.528	3.552	3.552	3.2	3.168	3.392	3.392	3.68	3.2	2.976	3.904	2.848	3.232
622	38.75	40	38	38	39	51	52	51	53	66	67	58	55	54	60	58	59	53	52	53	52	60	63	55	54		622	1.31613	1.34194	1.31613	1.36774	1.70323	1.72903	1.49677	1.41935	1.39355	1.54839	1.49677	1.52258	1.36774	1.34194	1.36774	1.34194	1.54839	1.62581	1.41935	1.39355		587	33.75	31	33	36	35	48	66	71	64	65	85	73	74	73	68	65	68	63	63	65	66	59	69	62	67		587	1.42222	1.95556	2.1037	1.8963	1.92593	2.51852	2.16296	2.19259	2.16296	2.01481	1.92593	2.01481	1.86667	1.86667	1.92593	1.95556	1.74815	2.04444	1.83704	1.98519		810	28.75	29	30	29	27	73	89	78	72	71	71	69	69	69	71	68	69	67	68	70	70	72	69	77	69		810	2.53913	3.09565	2.71304	2.50435	2.46957	2.46957	2.4	2.4	2.4	2.46957	2.36522	2.4	2.33043	2.36522	2.43478	2.43478	2.50435	2.4	2.67826	2.4		478	31.25	31	32	32	30	85	84	100	117	117	100	85	79	110	107	96	94	103	103	110	96	93	123	88	103		478	2.72	2.688	3.2	3.744	3.744	3.2	2.72	2.528	3.52	3.424	3.072	3.008	3.296	3.296	3.52	3.072	2.976	3.936	2.816	3.296
623	38.5	39	38	38	39	51	52	51	53	66	69	56	56	55	60	58	59	53	53	53	53	59	63	55	55		623	1.32468	1.35065	1.32468	1.37662	1.71429	1.79221	1.45455	1.45455	1.42857	1.55844	1.50649	1.53247	1.37662	1.37662	1.37662	1.37662	1.53247	1.63636	1.42857	1.42857		588	33.75	31	32	36	36	47	66	70	65	65	83	70	69	74	66	67	67	63	63	65	68	60	73	61	69		588	1.39259	1.95556	2.07407	1.92593	1.92593	2.45926	2.07407	2.04444	2.19259	1.95556	1.98519	1.98519	1.86667	1.86667	1.92593	2.01481	1.77778	2.16296	1.80741	2.04444		811	30	30	31	31	28	74	88	75	74	70	72	70	68	67	70	69	68	68	68	69	70	71	68	76	69		811	2.46667	2.93333	2.5	2.46667	2.33333	2.4	2.33333	2.26667	2.23333	2.33333	2.3	2.26667	2.26667	2.26667	2.3	2.33333	2.36667	2.26667	2.53333	2.3		479	31.25	31	32	31	31	86	83	102	115	114	100	83	77	109	107	97	94	101	102	108	99	93	121	85	101		479	2.752	2.656	3.264	3.68	3.648	3.2	2.656	2.464	3.488	3.424	3.104	3.008	3.232	3.264	3.456	3.168	2.976	3.872	2.72	3.232
624	39.5	39	39	38	42	51	51	51	54	67	67	57	57	54	60	59	59	53	53	52	52	60	62	54	55		624	1.29114	1.29114	1.29114	1.36709	1.6962	1.6962	1.44304	1.44304	1.36709	1.51899	1.49367	1.49367	1.34177	1.34177	1.31646	1.31646	1.51899	1.56962	1.36709	1.39241		589	33.25	31	32	36	34	48	65	70	63	64	85	72	67	74	67	66	68	64	63	65	66	60	71	60	68		589	1.44361	1.95489	2.10526	1.89474	1.92481	2.55639	2.16541	2.01504	2.22556	2.01504	1.98496	2.04511	1.92481	1.89474	1.95489	1.98496	1.80451	2.13534	1.80451	2.04511		812	29.75	31	30	29	29	72	88	77	73	71	70	70	68	68	69	71	69	67	67	70	72	71	68	76	71		812	2.42017	2.95798	2.58824	2.45378	2.38655	2.35294	2.35294	2.28571	2.28571	2.31933	2.38655	2.31933	2.2521	2.2521	2.35294	2.42017	2.38655	2.28571	2.55462	2.38655		480	31.25	31	32	31	31	82	83	98	112	114	98	83	79	108	105	95	93	102	102	110	95	92	117	84	100		480	2.624	2.656	3.136	3.584	3.648	3.136	2.656	2.528	3.456	3.36	3.04	2.976	3.264	3.264	3.52	3.04	2.944	3.744	2.688	3.2
625	38.75	38	38	40	39	52	51	51	53	67	68	57	55	56	60	58	59	52	53	53	52	59	62	55	56		625	1.34194	1.31613	1.31613	1.36774	1.72903	1.75484	1.47097	1.41935	1.44516	1.54839	1.49677	1.52258	1.34194	1.36774	1.36774	1.34194	1.52258	1.6	1.41935	1.44516		590	32.75	30	32	35	34	47	65	71	63	63	83	71	68	74	66	64	70	63	63	65	66	58	70	60	67		590	1.43511	1.98473	2.16794	1.92366	1.92366	2.53435	2.16794	2.07634	2.25954	2.01527	1.9542	2.1374	1.92366	1.92366	1.98473	2.01527	1.77099	2.1374	1.83206	2.0458		813	29.5	30	30	30	28	71	87	75	72	69	69	70	69	68	71	69	71	67	67	69	71	71	68	77	70		813	2.40678	2.94915	2.54237	2.44068	2.33898	2.33898	2.37288	2.33898	2.30508	2.40678	2.33898	2.40678	2.27119	2.27119	2.33898	2.40678	2.40678	2.30508	2.61017	2.37288		481	31.25	31	31	32	31	84	81	97	112	111	98	81	75	105	103	96	91	100	100	107	92	91	118	83	97		481	2.688	2.592	3.104	3.584	3.552	3.136	2.592	2.4	3.36	3.296	3.072	2.912	3.2	3.2	3.424	2.944	2.912	3.776	2.656	3.104
626	39	39	38	39	40	51	51	53	54	67	68	57	57	54	59	57	59	53	52	52	53	59	61	54	55		626	1.30769	1.30769	1.35897	1.38462	1.71795	1.74359	1.46154	1.46154	1.38462	1.51282	1.46154	1.51282	1.35897	1.33333	1.33333	1.35897	1.51282	1.5641	1.38462	1.41026		591	33.5	31	32	36	35	46	64	71	65	63	84	76	71	72	67	65	67	63	63	65	66	59	70	59	66		591	1.37313	1.91045	2.1194	1.9403	1.8806	2.50746	2.26866	2.1194	2.14925	2	1.9403	2	1.8806	1.8806	1.9403	1.97015	1.76119	2.08955	1.76119	1.97015		814	30.25	31	31	30	29	71	88	76	72	70	71	69	67	67	69	69	69	68	68	69	70	71	70	76	69		814	2.34711	2.90909	2.5124	2.38017	2.31405	2.34711	2.28099	2.21488	2.21488	2.28099	2.28099	2.28099	2.24793	2.24793	2.28099	2.31405	2.34711	2.31405	2.5124	2.28099		482	31.5	31	32	32	31	83	81	98	108	109	94	82	77	103	101	92	90	96	98	103	93	89	114	81	97		482	2.63492	2.57143	3.11111	3.42857	3.46032	2.98413	2.60317	2.44444	3.26984	3.20635	2.92063	2.85714	3.04762	3.11111	3.26984	2.95238	2.8254	3.61905	2.57143	3.07937
627	39.25	39	38	38	42	52	51	51	53	66	68	56	55	56	57	58	60	53	53	52	52	59	62	53	55		627	1.32484	1.29936	1.29936	1.35032	1.68153	1.73248	1.42675	1.40127	1.42675	1.45223	1.47771	1.52866	1.35032	1.35032	1.32484	1.32484	1.50318	1.57962	1.35032	1.40127		592	33	30	32	35	35	46	65	70	63	63	82	70	69	72	67	66	71	62	64	64	67	57	69	61	66		592	1.39394	1.9697	2.12121	1.90909	1.90909	2.48485	2.12121	2.09091	2.18182	2.0303	2	2.15152	1.87879	1.93939	1.93939	2.0303	1.72727	2.09091	1.84848	2		815	30	30	31	31	28	74	87	75	73	70	70	70	68	68	69	70	70	67	68	70	71	70	69	77	69		815	2.46667	2.9	2.5	2.43333	2.33333	2.33333	2.33333	2.26667	2.26667	2.3	2.33333	2.33333	2.23333	2.26667	2.33333	2.36667	2.33333	2.3	2.56667	2.3		483	32	33	32	32	31	83	81	97	108	112	93	82	76	103	104	92	90	98	98	104	90	90	114	85	97		483	2.59375	2.53125	3.03125	3.375	3.5	2.90625	2.5625	2.375	3.21875	3.25	2.875	2.8125	3.0625	3.0625	3.25	2.8125	2.8125	3.5625	2.65625	3.03125
628	38.5	39	37	38	40	51	50	52	54	66	66	57	59	55	57	58	59	53	52	52	53	59	62	55	56		628	1.32468	1.2987	1.35065	1.4026	1.71429	1.71429	1.48052	1.53247	1.42857	1.48052	1.50649	1.53247	1.37662	1.35065	1.35065	1.37662	1.53247	1.61039	1.42857	1.45455		593	33.25	32	32	36	33	47	64	69	64	63	83	71	67	71	67	64	69	63	64	65	65	60	69	60	67		593	1.41353	1.92481	2.07519	1.92481	1.89474	2.49624	2.13534	2.01504	2.13534	2.01504	1.92481	2.07519	1.89474	1.92481	1.95489	1.95489	1.80451	2.07519	1.80451	2.01504		816	29.5	30	31	29	28	73	89	78	73	70	70	69	68	68	72	70	70	68	67	69	70	72	70	78	69		816	2.47458	3.01695	2.64407	2.47458	2.37288	2.37288	2.33898	2.30508	2.30508	2.44068	2.37288	2.37288	2.30508	2.27119	2.33898	2.37288	2.44068	2.37288	2.64407	2.33898		484	31.75	32	32	32	31	82	80	95	107	107	93	80	76	101	101	92	91	96	98	103	91	88	115	82	94		484	2.58268	2.51969	2.99213	3.37008	3.37008	2.92913	2.51969	2.3937	3.1811	3.1811	2.89764	2.86614	3.02362	3.08661	3.24409	2.86614	2.77165	3.62205	2.58268	2.96063
629	39.25	40	38	39	40	51	51	51	54	67	66	57	57	54	55	57	59	53	52	52	53	61	63	54	56		629	1.29936	1.29936	1.29936	1.3758	1.70701	1.68153	1.45223	1.45223	1.3758	1.40127	1.45223	1.50318	1.35032	1.32484	1.32484	1.35032	1.55414	1.6051	1.3758	1.42675		594	33	31	33	35	33	46	66	69	65	64	83	68	67	72	66	64	67	62	64	63	66	58	69	59	66		594	1.39394	2	2.09091	1.9697	1.93939	2.51515	2.06061	2.0303	2.18182	2	1.93939	2.0303	1.87879	1.93939	1.90909	2	1.75758	2.09091	1.78788	2		817	29	29	30	30	27	71	85	77	72	71	70	69	70	69	69	70	70	67	69	69	70	72	69	78	70		817	2.44828	2.93103	2.65517	2.48276	2.44828	2.41379	2.37931	2.41379	2.37931	2.37931	2.41379	2.41379	2.31034	2.37931	2.37931	2.41379	2.48276	2.37931	2.68966	2.41379		485	31	31	31	31	31	80	81	94	104	105	95	80	76	101	99	90	89	94	97	101	89	87	113	83	94		485	2.58065	2.6129	3.03226	3.35484	3.3871	3.06452	2.58065	2.45161	3.25806	3.19355	2.90323	2.87097	3.03226	3.12903	3.25806	2.87097	2.80645	3.64516	2.67742	3.03226
630	39	38	38	39	41	52	51	51	53	66	67	58	56	55	56	58	59	53	53	53	53	59	62	54	56		630	1.33333	1.30769	1.30769	1.35897	1.69231	1.71795	1.48718	1.4359	1.41026	1.4359	1.48718	1.51282	1.35897	1.35897	1.35897	1.35897	1.51282	1.58974	1.38462	1.4359		595	33.75	30	33	36	36	46	63	70	62	64	83	72	68	73	67	64	68	63	63	65	67	59	71	59	66		595	1.36296	1.86667	2.07407	1.83704	1.8963	2.45926	2.13333	2.01481	2.16296	1.98519	1.8963	2.01481	1.86667	1.86667	1.92593	1.98519	1.74815	2.1037	1.74815	1.95556		818	29	29	30	30	27	72	86	75	75	70	70	70	68	68	72	69	69	67	67	69	71	71	68	78	70		818	2.48276	2.96552	2.58621	2.58621	2.41379	2.41379	2.41379	2.34483	2.34483	2.48276	2.37931	2.37931	2.31034	2.31034	2.37931	2.44828	2.44828	2.34483	2.68966	2.41379		486	31.25	31	32	31	31	82	78	93	106	106	88	78	75	100	98	87	88	93	94	98	88	86	110	83	95		486	2.624	2.496	2.976	3.392	3.392	2.816	2.496	2.4	3.2	3.136	2.784	2.816	2.976	3.008	3.136	2.816	2.752	3.52	2.656	3.04
631	38.75	39	38	38	40	51	51	51	53	67	67	56	55	55	56	57	59	53	53	53	54	58	62	53	55		631	1.31613	1.31613	1.31613	1.36774	1.72903	1.72903	1.44516	1.41935	1.41935	1.44516	1.47097	1.52258	1.36774	1.36774	1.36774	1.39355	1.49677	1.6	1.36774	1.41935		596	33.5	31	34	36	33	45	65	69	64	63	81	70	69	73	65	65	67	61	63	64	66	61	71	61	65		596	1.34328	1.9403	2.0597	1.91045	1.8806	2.41791	2.08955	2.0597	2.1791	1.9403	1.9403	2	1.8209	1.8806	1.91045	1.97015	1.8209	2.1194	1.8209	1.9403		819	28.75	29	29	30	27	72	87	76	72	71	70	69	67	69	69	69	70	67	67	69	71	71	69	76	69		819	2.50435	3.02609	2.64348	2.50435	2.46957	2.43478	2.4	2.33043	2.4	2.4	2.4	2.43478	2.33043	2.33043	2.4	2.46957	2.46957	2.4	2.64348	2.4		487	31	31	31	32	30	81	78	92	100	108	89	79	76	97	98	87	86	93	95	100	88	85	109	82	92		487	2.6129	2.51613	2.96774	3.22581	3.48387	2.87097	2.54839	2.45161	3.12903	3.16129	2.80645	2.77419	3	3.06452	3.22581	2.83871	2.74194	3.51613	2.64516	2.96774
632	38.5	39	38	38	39	51	51	52	53	67	67	58	55	54	56	58	59	54	53	53	53	59	62	54	54		632	1.32468	1.32468	1.35065	1.37662	1.74026	1.74026	1.50649	1.42857	1.4026	1.45455	1.50649	1.53247	1.4026	1.37662	1.37662	1.37662	1.53247	1.61039	1.4026	1.4026		597	32.75	30	32	35	34	47	64	70	62	63	82	69	70	73	66	64	68	61	64	64	67	58	71	60	67		597	1.43511	1.9542	2.1374	1.89313	1.92366	2.50382	2.10687	2.1374	2.22901	2.01527	1.9542	2.07634	1.8626	1.9542	1.9542	2.0458	1.77099	2.16794	1.83206	2.0458		820	30.25	31	31	30	29	71	84	77	73	70	69	68	69	68	70	69	69	67	67	70	71	70	70	76	70		820	2.34711	2.77686	2.54545	2.41322	2.31405	2.28099	2.24793	2.28099	2.24793	2.31405	2.28099	2.28099	2.21488	2.21488	2.31405	2.34711	2.31405	2.31405	2.5124	2.31405		488	32	32	32	32	32	78	77	92	101	105	88	79	74	96	98	87	85	93	95	98	86	84	107	81	93		488	2.4375	2.40625	2.875	3.15625	3.28125	2.75	2.46875	2.3125	3	3.0625	2.71875	2.65625	2.90625	2.96875	3.0625	2.6875	2.625	3.34375	2.53125	2.90625
633	38.5	39	38	38	39	52	51	52	53	65	67	57	57	54	55	58	60	53	52	52	53	60	62	55	55		633	1.35065	1.32468	1.35065	1.37662	1.68831	1.74026	1.48052	1.48052	1.4026	1.42857	1.50649	1.55844	1.37662	1.35065	1.35065	1.37662	1.55844	1.61039	1.42857	1.42857		598	33.5	31	33	36	34	45	62	68	63	64	81	73	69	71	64	64	66	61	63	63	67	58	71	59	65		598	1.34328	1.85075	2.02985	1.8806	1.91045	2.41791	2.1791	2.0597	2.1194	1.91045	1.91045	1.97015	1.8209	1.8806	1.8806	2	1.73134	2.1194	1.76119	1.9403		821	29.25	29	30	31	27	73	87	77	71	71	70	70	68	68	71	71	70	67	67	69	71	71	69	77	70		821	2.49573	2.97436	2.63248	2.42735	2.42735	2.39316	2.39316	2.32479	2.32479	2.42735	2.42735	2.39316	2.2906	2.2906	2.35897	2.42735	2.42735	2.35897	2.63248	2.39316		489	31	31	31	32	30	81	78	91	97	104	89	77	76	97	94	86	86	91	97	100	86	84	108	80	91		489	2.6129	2.51613	2.93548	3.12903	3.35484	2.87097	2.48387	2.45161	3.12903	3.03226	2.77419	2.77419	2.93548	3.12903	3.22581	2.77419	2.70968	3.48387	2.58065	2.93548
634	38.5	39	38	38	39	52	51	53	53	65	68	58	56	54	55	58	58	53	53	52	52	60	63	55	55		634	1.35065	1.32468	1.37662	1.37662	1.68831	1.76623	1.50649	1.45455	1.4026	1.42857	1.50649	1.50649	1.37662	1.37662	1.35065	1.35065	1.55844	1.63636	1.42857	1.42857		599	33.25	31	32	35	35	45	64	69	61	63	82	70	68	73	64	64	67	61	66	63	65	58	71	61	65		599	1.35338	1.92481	2.07519	1.83459	1.89474	2.46617	2.10526	2.04511	2.19549	1.92481	1.92481	2.01504	1.83459	1.98496	1.89474	1.95489	1.74436	2.13534	1.83459	1.95489		822	29.5	30	30	30	28	74	87	75	73	70	69	69	70	68	70	69	69	66	68	70	71	70	68	77	69		822	2.50847	2.94915	2.54237	2.47458	2.37288	2.33898	2.33898	2.37288	2.30508	2.37288	2.33898	2.33898	2.23729	2.30508	2.37288	2.40678	2.37288	2.30508	2.61017	2.33898		490	31.5	30	31	32	33	79	78	90	99	104	85	80	75	95	95	85	85	90	94	97	83	83	106	79	89		490	2.50794	2.47619	2.85714	3.14286	3.30159	2.69841	2.53968	2.38095	3.01587	3.01587	2.69841	2.69841	2.85714	2.98413	3.07937	2.63492	2.63492	3.36508	2.50794	2.8254
635	38.75	39	38	38	40	52	51	51	55	66	66	57	56	55	55	59	59	53	53	52	53	58	62	56	55		635	1.34194	1.31613	1.31613	1.41935	1.70323	1.70323	1.47097	1.44516	1.41935	1.41935	1.52258	1.52258	1.36774	1.36774	1.34194	1.36774	1.49677	1.6	1.44516	1.41935		600	33	31	33	35	33	47	64	66	62	63	82	70	70	71	67	64	67	61	64	63	65	60	70	60	65		600	1.42424	1.93939	2	1.87879	1.90909	2.48485	2.12121	2.12121	2.15152	2.0303	1.93939	2.0303	1.84848	1.93939	1.90909	1.9697	1.81818	2.12121	1.81818	1.9697		823	29.5	30	30	30	28	71	84	76	73	71	71	70	68	67	71	69	68	66	67	69	72	71	69	77	69		823	2.40678	2.84746	2.57627	2.47458	2.40678	2.40678	2.37288	2.30508	2.27119	2.40678	2.33898	2.30508	2.23729	2.27119	2.33898	2.44068	2.40678	2.33898	2.61017	2.33898		491	31	31	31	31	31	79	76	90	98	101	85	77	74	95	96	84	83	90	92	95	83	83	106	79	88		491	2.54839	2.45161	2.90323	3.16129	3.25806	2.74194	2.48387	2.3871	3.06452	3.09677	2.70968	2.67742	2.90323	2.96774	3.06452	2.67742	2.67742	3.41935	2.54839	2.83871
636	39.25	39	38	39	41	51	50	51	53	68	66	57	58	53	54	58	59	53	53	52	52	58	63	54	56		636	1.29936	1.27389	1.29936	1.35032	1.73248	1.68153	1.45223	1.47771	1.35032	1.3758	1.47771	1.50318	1.35032	1.35032	1.32484	1.32484	1.47771	1.6051	1.3758	1.42675		601	33.25	31	33	35	34	45	63	68	60	63	82	71	66	72	67	62	67	61	64	63	65	59	72	59	65		601	1.35338	1.89474	2.04511	1.80451	1.89474	2.46617	2.13534	1.98496	2.16541	2.01504	1.86466	2.01504	1.83459	1.92481	1.89474	1.95489	1.77444	2.16541	1.77444	1.95489		824	29	29	30	30	27	71	85	77	72	71	70	68	68	69	70	68	69	66	68	69	71	70	69	76	69		824	2.44828	2.93103	2.65517	2.48276	2.44828	2.41379	2.34483	2.34483	2.37931	2.41379	2.34483	2.37931	2.27586	2.34483	2.37931	2.44828	2.41379	2.37931	2.62069	2.37931		492	31.75	31	32	32	32	78	76	88	96	101	85	77	74	93	92	83	83	88	92	95	83	82	105	80	89		492	2.45669	2.3937	2.77165	3.02362	3.1811	2.67717	2.4252	2.33071	2.92913	2.89764	2.61417	2.61417	2.77165	2.89764	2.99213	2.61417	2.58268	3.30709	2.51969	2.80315
637	39.5	40	39	39	40	52	51	52	53	68	68	58	55	54	54	56	60	53	53	52	52	59	62	55	55		637	1.31646	1.29114	1.31646	1.34177	1.72152	1.72152	1.46835	1.39241	1.36709	1.36709	1.41772	1.51899	1.34177	1.34177	1.31646	1.31646	1.49367	1.56962	1.39241	1.39241		602	33.25	32	32	35	34	47	63	67	61	62	82	72	69	73	65	66	68	61	64	62	66	58	70	59	65		602	1.41353	1.89474	2.01504	1.83459	1.86466	2.46617	2.16541	2.07519	2.19549	1.95489	1.98496	2.04511	1.83459	1.92481	1.86466	1.98496	1.74436	2.10526	1.77444	1.95489		825	29.5	30	30	30	28	71	88	75	73	71	70	69	67	68	70	68	69	66	69	68	70	71	70	77	70		825	2.40678	2.98305	2.54237	2.47458	2.40678	2.37288	2.33898	2.27119	2.30508	2.37288	2.30508	2.33898	2.23729	2.33898	2.30508	2.37288	2.40678	2.37288	2.61017	2.37288		493	31.25	31	32	32	30	77	77	90	96	100	84	76	74	93	92	84	82	87	92	93	83	82	104	77	87		493	2.464	2.464	2.88	3.072	3.2	2.688	2.432	2.368	2.976	2.944	2.688	2.624	2.784	2.944	2.976	2.656	2.624	3.328	2.464	2.784
638	39.25	39	38	39	41	51	51	51	53	65	67	58	55	54	57	57	58	53	52	53	53	59	63	54	55		638	1.29936	1.29936	1.29936	1.35032	1.65605	1.70701	1.47771	1.40127	1.3758	1.45223	1.45223	1.47771	1.35032	1.32484	1.35032	1.35032	1.50318	1.6051	1.3758	1.40127		603	33.75	32	33	36	34	44	62	66	61	64	82	74	68	72	65	62	67	61	63	63	65	57	70	59	64		603	1.3037	1.83704	1.95556	1.80741	1.8963	2.42963	2.19259	2.01481	2.13333	1.92593	1.83704	1.98519	1.80741	1.86667	1.86667	1.92593	1.68889	2.07407	1.74815	1.8963		826	29.5	30	29	31	28	71	86	76	73	71	71	69	68	68	70	69	68	67	68	70	70	70	69	76	71		826	2.40678	2.91525	2.57627	2.47458	2.40678	2.40678	2.33898	2.30508	2.30508	2.37288	2.33898	2.30508	2.27119	2.30508	2.37288	2.37288	2.37288	2.33898	2.57627	2.40678		494	31.25	31	31	32	31	77	75	89	96	103	84	75	72	93	91	81	81	89	91	93	83	81	103	78	87		494	2.464	2.4	2.848	3.072	3.296	2.688	2.4	2.304	2.976	2.912	2.592	2.592	2.848	2.912	2.976	2.656	2.592	3.296	2.496	2.784
639	38.75	39	38	39	39	51	52	51	55	65	66	57	55	55	56	57	60	53	52	52	53	58	63	54	56		639	1.31613	1.34194	1.31613	1.41935	1.67742	1.70323	1.47097	1.41935	1.41935	1.44516	1.47097	1.54839	1.36774	1.34194	1.34194	1.36774	1.49677	1.62581	1.39355	1.44516		604	33.75	33	32	35	35	45	62	67	61	62	80	73	67	72	67	63	67	61	63	63	65	58	70	60	64		604	1.33333	1.83704	1.98519	1.80741	1.83704	2.37037	2.16296	1.98519	2.13333	1.98519	1.86667	1.98519	1.80741	1.86667	1.86667	1.92593	1.71852	2.07407	1.77778	1.8963		827	29.75	30	31	30	28	71	86	74	72	72	71	69	67	68	71	68	68	67	67	69	71	72	69	77	71		827	2.38655	2.89076	2.48739	2.42017	2.42017	2.38655	2.31933	2.2521	2.28571	2.38655	2.28571	2.28571	2.2521	2.2521	2.31933	2.38655	2.42017	2.31933	2.58824	2.38655		495	31	31	31	32	30	79	75	86	94	100	86	76	73	91	90	81	81	87	91	92	83	81	104	79	86		495	2.54839	2.41935	2.77419	3.03226	3.22581	2.77419	2.45161	2.35484	2.93548	2.90323	2.6129	2.6129	2.80645	2.93548	2.96774	2.67742	2.6129	3.35484	2.54839	2.77419
640	39.25	39	39	39	40	51	51	51	53	65	66	57	55	54	55	58	60	53	53	53	53	60	62	54	55		640	1.29936	1.29936	1.29936	1.35032	1.65605	1.68153	1.45223	1.40127	1.3758	1.40127	1.47771	1.52866	1.35032	1.35032	1.35032	1.35032	1.52866	1.57962	1.3758	1.40127		605	33	31	33	34	34	45	62	65	62	62	80	71	68	72	65	63	68	60	64	63	64	58	69	58	64		605	1.36364	1.87879	1.9697	1.87879	1.87879	2.42424	2.15152	2.06061	2.18182	1.9697	1.90909	2.06061	1.81818	1.93939	1.90909	1.93939	1.75758	2.09091	1.75758	1.93939		828	29.5	30	31	29	28	70	86	75	73	71	69	70	68	68	71	68	70	67	67	69	71	71	70	75	70		828	2.37288	2.91525	2.54237	2.47458	2.40678	2.33898	2.37288	2.30508	2.30508	2.40678	2.30508	2.37288	2.27119	2.27119	2.33898	2.40678	2.40678	2.37288	2.54237	2.37288		496	31	30	32	32	30	77	74	85	90	96	80	75	71	91	88	81	81	85	89	91	83	80	101	76	86		496	2.48387	2.3871	2.74194	2.90323	3.09677	2.58065	2.41935	2.29032	2.93548	2.83871	2.6129	2.6129	2.74194	2.87097	2.93548	2.67742	2.58065	3.25806	2.45161	2.77419
641	39.25	39	38	39	41	53	50	52	53	68	67	58	55	55	55	57	59	53	52	52	52	59	64	53	55		641	1.35032	1.27389	1.32484	1.35032	1.73248	1.70701	1.47771	1.40127	1.40127	1.40127	1.45223	1.50318	1.35032	1.32484	1.32484	1.32484	1.50318	1.63057	1.35032	1.40127		606	33	31	34	34	33	45	63	67	61	63	84	75	68	72	65	64	67	62	63	62	64	58	69	58	64		606	1.36364	1.90909	2.0303	1.84848	1.90909	2.54545	2.27273	2.06061	2.18182	1.9697	1.93939	2.0303	1.87879	1.90909	1.87879	1.93939	1.75758	2.09091	1.75758	1.93939		829	30	30	30	32	28	71	85	75	72	70	69	70	67	67	68	69	69	66	69	68	71	71	69	77	70		829	2.36667	2.83333	2.5	2.4	2.33333	2.3	2.33333	2.23333	2.23333	2.26667	2.3	2.3	2.2	2.3	2.26667	2.36667	2.36667	2.3	2.56667	2.33333		497	30.5	31	31	30	30	75	73	85	90	98	83	76	72	91	89	82	80	86	92	90	82	80	101	76	86		497	2.45902	2.39344	2.78689	2.95082	3.21311	2.72131	2.4918	2.36066	2.98361	2.91803	2.68852	2.62295	2.81967	3.01639	2.95082	2.68852	2.62295	3.31148	2.4918	2.81967
642	38.25	38	38	38	39	51	51	52	54	66	68	57	56	54	55	57	58	52	53	52	52	58	62	53	55		642	1.33333	1.33333	1.35948	1.41176	1.72549	1.77778	1.4902	1.46405	1.41176	1.43791	1.4902	1.51634	1.35948	1.38562	1.35948	1.35948	1.51634	1.62092	1.38562	1.43791		607	33.5	31	33	36	34	44	62	67	61	62	80	67	67	73	66	64	69	62	64	64	63	57	69	59	64		607	1.31343	1.85075	2	1.8209	1.85075	2.38806	2	2	2.1791	1.97015	1.91045	2.0597	1.85075	1.91045	1.91045	1.8806	1.70149	2.0597	1.76119	1.91045		830	29.25	30	30	29	28	71	87	75	73	70	70	70	67	68	70	70	68	67	69	69	71	71	69	77	69		830	2.42735	2.97436	2.5641	2.49573	2.39316	2.39316	2.39316	2.2906	2.32479	2.39316	2.39316	2.32479	2.2906	2.35897	2.35897	2.42735	2.42735	2.35897	2.63248	2.35897		498	31	31	31	32	30	75	72	86	90	97	82	75	72	89	87	78	82	85	89	92	79	80	101	77	85		498	2.41935	2.32258	2.77419	2.90323	3.12903	2.64516	2.41935	2.32258	2.87097	2.80645	2.51613	2.64516	2.74194	2.87097	2.96774	2.54839	2.58065	3.25806	2.48387	2.74194
643	38.75	39	38	38	40	51	51	51	53	65	68	57	57	53	55	58	59	53	52	53	53	61	63	54	55		643	1.31613	1.31613	1.31613	1.36774	1.67742	1.75484	1.47097	1.47097	1.36774	1.41935	1.49677	1.52258	1.36774	1.34194	1.36774	1.36774	1.57419	1.62581	1.39355	1.41935		608	33.25	31	33	36	33	45	62	65	61	60	80	72	68	73	64	64	68	60	64	64	64	58	70	58	64		608	1.35338	1.86466	1.95489	1.83459	1.80451	2.40602	2.16541	2.04511	2.19549	1.92481	1.92481	2.04511	1.80451	1.92481	1.92481	1.92481	1.74436	2.10526	1.74436	1.92481		831	30	31	30	30	29	70	85	75	74	70	69	70	68	68	68	70	68	66	68	69	71	71	69	78	69		831	2.33333	2.83333	2.5	2.46667	2.33333	2.3	2.33333	2.26667	2.26667	2.26667	2.33333	2.26667	2.2	2.26667	2.3	2.36667	2.36667	2.3	2.6	2.3		499	30.75	31	31	31	30	74	73	84	90	97	83	74	71	90	87	78	79	85	89	90	78	78	98	76	84		499	2.4065	2.37398	2.73171	2.92683	3.15447	2.69919	2.4065	2.30894	2.92683	2.82927	2.53659	2.56911	2.76423	2.89431	2.92683	2.53659	2.53659	3.18699	2.47154	2.73171
644	38.5	40	37	38	39	51	51	51	53	67	66	57	57	54	56	57	58	53	53	52	53	60	61	54	55		644	1.32468	1.32468	1.32468	1.37662	1.74026	1.71429	1.48052	1.48052	1.4026	1.45455	1.48052	1.50649	1.37662	1.37662	1.35065	1.37662	1.55844	1.58442	1.4026	1.42857		609	33.25	31	32	35	35	44	62	66	62	62	81	71	67	73	64	63	69	61	64	63	64	59	68	59	63		609	1.32331	1.86466	1.98496	1.86466	1.86466	2.43609	2.13534	2.01504	2.19549	1.92481	1.89474	2.07519	1.83459	1.92481	1.89474	1.92481	1.77444	2.04511	1.77444	1.89474		832	29.5	30	30	30	28	71	85	75	73	71	69	69	67	68	70	73	68	67	68	68	70	70	69	77	69		832	2.40678	2.88136	2.54237	2.47458	2.40678	2.33898	2.33898	2.27119	2.30508	2.37288	2.47458	2.30508	2.27119	2.30508	2.30508	2.37288	2.37288	2.33898	2.61017	2.33898		500	30.75	31	31	31	30	74	72	83	88	99	79	75	71	88	86	80	79	87	88	90	77	80	99	77	84		500	2.4065	2.34146	2.69919	2.86179	3.21951	2.56911	2.43902	2.30894	2.86179	2.79675	2.60163	2.56911	2.82927	2.86179	2.92683	2.50407	2.60163	3.21951	2.50407	2.73171
645	39.25	39	38	38	42	51	51	51	53	68	68	56	55	55	57	58	58	52	53	53	53	60	62	54	55		645	1.29936	1.29936	1.29936	1.35032	1.73248	1.73248	1.42675	1.40127	1.40127	1.45223	1.47771	1.47771	1.32484	1.35032	1.35032	1.35032	1.52866	1.57962	1.3758	1.40127		610	33.5	31	32	36	35	44	62	65	60	62	82	72	68	75	65	63	68	61	64	63	63	57	70	60	63		610	1.31343	1.85075	1.9403	1.79104	1.85075	2.44776	2.14925	2.02985	2.23881	1.9403	1.8806	2.02985	1.8209	1.91045	1.8806	1.8806	1.70149	2.08955	1.79104	1.8806		833	29	30	29	29	28	71	86	77	74	71	70	69	69	69	70	70	69	67	68	69	70	70	69	77	70		833	2.44828	2.96552	2.65517	2.55172	2.44828	2.41379	2.37931	2.37931	2.37931	2.41379	2.41379	2.37931	2.31034	2.34483	2.37931	2.41379	2.41379	2.37931	2.65517	2.41379		501	31.5	32	32	31	31	74	72	82	87	96	78	74	71	88	87	78	77	84	89	87	79	79	99	76	84		501	2.34921	2.28571	2.60317	2.7619	3.04762	2.47619	2.34921	2.25397	2.79365	2.7619	2.47619	2.44444	2.66667	2.8254	2.7619	2.50794	2.50794	3.14286	2.4127	2.66667
646	38.5	38	38	38	40	51	50	51	53	65	68	57	57	53	56	58	58	53	53	53	52	59	63	53	55		646	1.32468	1.2987	1.32468	1.37662	1.68831	1.76623	1.48052	1.48052	1.37662	1.45455	1.50649	1.50649	1.37662	1.37662	1.37662	1.35065	1.53247	1.63636	1.37662	1.42857		611	32.75	31	32	35	33	44	64	65	61	61	82	69	69	72	65	63	67	61	63	61	65	59	68	58	63		611	1.34351	1.9542	1.98473	1.8626	1.8626	2.50382	2.10687	2.10687	2.19847	1.98473	1.92366	2.0458	1.8626	1.92366	1.8626	1.98473	1.80153	2.07634	1.77099	1.92366		834	29.5	30	30	30	28	69	84	77	73	70	70	68	67	67	69	69	68	66	68	70	69	73	69	77	70		834	2.33898	2.84746	2.61017	2.47458	2.37288	2.37288	2.30508	2.27119	2.27119	2.33898	2.33898	2.30508	2.23729	2.30508	2.37288	2.33898	2.47458	2.33898	2.61017	2.37288		502	31.5	31	32	33	30	74	71	84	88	97	80	75	70	87	84	77	77	83	88	88	77	78	99	75	83		502	2.34921	2.25397	2.66667	2.79365	3.07937	2.53968	2.38095	2.22222	2.7619	2.66667	2.44444	2.44444	2.63492	2.79365	2.79365	2.44444	2.47619	3.14286	2.38095	2.63492
647	38.5	39	38	37	40	51	51	51	52	67	67	56	58	55	57	56	57	53	53	53	53	61	62	54	55		647	1.32468	1.32468	1.32468	1.35065	1.74026	1.74026	1.45455	1.50649	1.42857	1.48052	1.45455	1.48052	1.37662	1.37662	1.37662	1.37662	1.58442	1.61039	1.4026	1.42857		612	33.25	32	32	36	33	44	61	66	60	62	83	70	68	72	64	63	68	62	68	63	66	58	68	58	64		612	1.32331	1.83459	1.98496	1.80451	1.86466	2.49624	2.10526	2.04511	2.16541	1.92481	1.89474	2.04511	1.86466	2.04511	1.89474	1.98496	1.74436	2.04511	1.74436	1.92481		835	30	31	30	30	29	72	84	75	73	70	70	69	67	68	70	69	69	68	67	69	71	70	68	77	70		835	2.4	2.8	2.5	2.43333	2.33333	2.33333	2.3	2.23333	2.26667	2.33333	2.3	2.3	2.26667	2.23333	2.3	2.36667	2.33333	2.26667	2.56667	2.33333		503	31.75	32	32	31	32	75	72	85	88	96	77	74	72	87	85	76	78	84	87	88	76	78	97	75	81		503	2.3622	2.26772	2.67717	2.77165	3.02362	2.4252	2.33071	2.26772	2.74016	2.67717	2.3937	2.45669	2.64567	2.74016	2.77165	2.3937	2.45669	3.05512	2.3622	2.55118
648	39.5	39	39	38	42	51	50	52	53	66	66	58	55	55	58	58	58	53	52	54	52	59	61	53	56		648	1.29114	1.26582	1.31646	1.34177	1.67089	1.67089	1.46835	1.39241	1.39241	1.46835	1.46835	1.46835	1.34177	1.31646	1.36709	1.31646	1.49367	1.5443	1.34177	1.41772		613	33	30	32	36	34	44	62	67	61	61	81	71	69	72	65	63	69	62	64	62	64	57	68	58	64		613	1.33333	1.87879	2.0303	1.84848	1.84848	2.45455	2.15152	2.09091	2.18182	1.9697	1.90909	2.09091	1.87879	1.93939	1.87879	1.93939	1.72727	2.06061	1.75758	1.93939		836	29.25	30	30	29	28	71	84	75	75	71	71	68	68	69	71	69	69	67	68	70	70	71	69	77	69		836	2.42735	2.87179	2.5641	2.5641	2.42735	2.42735	2.32479	2.32479	2.35897	2.42735	2.35897	2.35897	2.2906	2.32479	2.39316	2.39316	2.42735	2.35897	2.63248	2.35897		504	31	30	31	32	31	74	71	83	92	94	76	74	71	87	84	77	77	81	86	87	77	77	97	75	82		504	2.3871	2.29032	2.67742	2.96774	3.03226	2.45161	2.3871	2.29032	2.80645	2.70968	2.48387	2.48387	2.6129	2.77419	2.80645	2.48387	2.48387	3.12903	2.41935	2.64516
649	39.25	40	38	38	41	51	52	51	53	65	70	57	55	54	59	59	59	53	53	52	52	59	62	54	56		649	1.29936	1.32484	1.29936	1.35032	1.65605	1.78344	1.45223	1.40127	1.3758	1.50318	1.50318	1.50318	1.35032	1.35032	1.32484	1.32484	1.50318	1.57962	1.3758	1.42675		614	34.25	31	34	36	36	45	61	65	61	60	80	70	68	74	64	64	69	61	65	61	64	58	69	58	65		614	1.31387	1.78102	1.89781	1.78102	1.75182	2.33577	2.0438	1.9854	2.16058	1.86861	1.86861	2.0146	1.78102	1.89781	1.78102	1.86861	1.69343	2.0146	1.69343	1.89781		837	29.5	30	30	30	28	70	86	75	74	69	69	69	67	68	71	68	69	67	67	69	70	70	69	77	70		837	2.37288	2.91525	2.54237	2.50847	2.33898	2.33898	2.33898	2.27119	2.30508	2.40678	2.30508	2.33898	2.27119	2.27119	2.33898	2.37288	2.37288	2.33898	2.61017	2.37288		505	30.75	31	31	31	30	73	72	81	86	92	77	73	69	86	83	74	77	83	87	87	75	77	98	75	82		505	2.37398	2.34146	2.63415	2.79675	2.99187	2.50407	2.37398	2.2439	2.79675	2.69919	2.4065	2.50407	2.69919	2.82927	2.82927	2.43902	2.50407	3.18699	2.43902	2.66667
650	39	39	38	38	41	51	50	51	54	65	69	57	58	54	58	59	59	52	52	53	53	59	62	54	54		650	1.30769	1.28205	1.30769	1.38462	1.66667	1.76923	1.46154	1.48718	1.38462	1.48718	1.51282	1.51282	1.33333	1.33333	1.35897	1.35897	1.51282	1.58974	1.38462	1.38462		615	32.75	30	33	34	34	44	62	65	61	63	83	73	69	71	64	64	68	62	65	63	63	57	68	59	63		615	1.34351	1.89313	1.98473	1.8626	1.92366	2.53435	2.22901	2.10687	2.16794	1.9542	1.9542	2.07634	1.89313	1.98473	1.92366	1.92366	1.74046	2.07634	1.80153	1.92366		838	29.75	30	30	31	28	70	85	75	74	71	70	69	67	67	69	69	68	67	68	68	72	72	71	76	70		838	2.35294	2.85714	2.52101	2.48739	2.38655	2.35294	2.31933	2.2521	2.2521	2.31933	2.31933	2.28571	2.2521	2.28571	2.28571	2.42017	2.42017	2.38655	2.55462	2.35294		506	31.5	31	32	32	31	75	70	81	84	93	79	73	71	86	84	76	76	82	85	88	75	77	99	74	80		506	2.38095	2.22222	2.57143	2.66667	2.95238	2.50794	2.31746	2.25397	2.73016	2.66667	2.4127	2.4127	2.60317	2.69841	2.79365	2.38095	2.44444	3.14286	2.34921	2.53968
651	38.75	39	39	38	39	51	50	51	54	65	68	57	54	54	59	58	58	53	53	53	52	58	62	54	55		651	1.31613	1.29032	1.31613	1.39355	1.67742	1.75484	1.47097	1.39355	1.39355	1.52258	1.49677	1.49677	1.36774	1.36774	1.36774	1.34194	1.49677	1.6	1.39355	1.41935		616	32.5	30	32	35	33	44	61	65	60	62	80	72	69	74	64	63	68	61	64	61	63	58	67	58	64		616	1.35385	1.87692	2	1.84615	1.90769	2.46154	2.21538	2.12308	2.27692	1.96923	1.93846	2.09231	1.87692	1.96923	1.87692	1.93846	1.78462	2.06154	1.78462	1.96923		839	29.75	30	30	31	28	70	88	76	75	71	69	69	68	67	68	69	69	66	68	68	71	71	71	78	69		839	2.35294	2.95798	2.55462	2.52101	2.38655	2.31933	2.31933	2.28571	2.2521	2.28571	2.31933	2.31933	2.21849	2.28571	2.28571	2.38655	2.38655	2.38655	2.62185	2.31933		507	31.75	32	32	32	31	72	69	81	85	97	76	73	72	85	83	74	77	81	85	87	75	77	95	73	81		507	2.26772	2.17323	2.55118	2.67717	3.05512	2.3937	2.29921	2.26772	2.67717	2.61417	2.33071	2.4252	2.55118	2.67717	2.74016	2.3622	2.4252	2.99213	2.29921	2.55118
652	38.75	40	38	38	39	52	51	52	53	67	66	57	56	54	59	59	59	53	52	52	53	59	61	53	56		652	1.34194	1.31613	1.34194	1.36774	1.72903	1.70323	1.47097	1.44516	1.39355	1.52258	1.52258	1.52258	1.36774	1.34194	1.34194	1.36774	1.52258	1.57419	1.36774	1.44516		617	33.25	31	34	35	33	44	62	65	59	61	80	72	69	74	63	63	69	63	65	63	65	58	71	58	64		617	1.32331	1.86466	1.95489	1.77444	1.83459	2.40602	2.16541	2.07519	2.22556	1.89474	1.89474	2.07519	1.89474	1.95489	1.89474	1.95489	1.74436	2.13534	1.74436	1.92481		840	29.25	30	30	29	28	71	86	75	73	72	69	69	67	67	69	70	70	66	68	69	70	71	68	77	70		840	2.42735	2.94017	2.5641	2.49573	2.46154	2.35897	2.35897	2.2906	2.2906	2.35897	2.39316	2.39316	2.25641	2.32479	2.35897	2.39316	2.42735	2.32479	2.63248	2.39316		508	31	32	31	31	30	72	70	81	85	93	78	73	70	85	83	74	77	80	85	87	74	77	98	75	81		508	2.32258	2.25806	2.6129	2.74194	3	2.51613	2.35484	2.25806	2.74194	2.67742	2.3871	2.48387	2.58065	2.74194	2.80645	2.3871	2.48387	3.16129	2.41935	2.6129
653	39	38	38	38	42	52	51	51	53	67	68	57	56	55	58	59	59	54	53	52	53	59	62	54	56		653	1.33333	1.30769	1.30769	1.35897	1.71795	1.74359	1.46154	1.4359	1.41026	1.48718	1.51282	1.51282	1.38462	1.35897	1.33333	1.35897	1.51282	1.58974	1.38462	1.4359		618	33	31	33	35	33	44	63	63	60	61	80	70	67	73	63	63	68	59	63	62	63	57	68	57	63		618	1.33333	1.90909	1.90909	1.81818	1.84848	2.42424	2.12121	2.0303	2.21212	1.90909	1.90909	2.06061	1.78788	1.90909	1.87879	1.90909	1.72727	2.06061	1.72727	1.90909		841	29.5	30	30	30	28	71	85	75	74	72	70	68	68	68	69	69	69	67	68	70	70	71	69	77	69		841	2.40678	2.88136	2.54237	2.50847	2.44068	2.37288	2.30508	2.30508	2.30508	2.33898	2.33898	2.33898	2.27119	2.30508	2.37288	2.37288	2.40678	2.33898	2.61017	2.33898		509	31	30	32	31	31	73	70	82	86	91	76	72	70	84	82	75	76	80	85	85	74	76	96	74	81		509	2.35484	2.25806	2.64516	2.77419	2.93548	2.45161	2.32258	2.25806	2.70968	2.64516	2.41935	2.45161	2.58065	2.74194	2.74194	2.3871	2.45161	3.09677	2.3871	2.6129
654	38.25	38	38	38	39	51	51	51	53	66	66	57	55	53	57	58	58	53	53	54	52	58	61	54	55		654	1.33333	1.33333	1.33333	1.38562	1.72549	1.72549	1.4902	1.43791	1.38562	1.4902	1.51634	1.51634	1.38562	1.38562	1.41176	1.35948	1.51634	1.59477	1.41176	1.43791		619	33.25	31	33	35	34	43	61	66	61	62	80	68	69	72	64	62	67	61	64	61	64	57	68	57	63		619	1.29323	1.83459	1.98496	1.83459	1.86466	2.40602	2.04511	2.07519	2.16541	1.92481	1.86466	2.01504	1.83459	1.92481	1.83459	1.92481	1.71429	2.04511	1.71429	1.89474		842	29.5	30	30	30	28	70	82	74	73	69	69	69	69	68	68	70	70	67	67	70	70	74	69	78	71		842	2.37288	2.77966	2.50847	2.47458	2.33898	2.33898	2.33898	2.33898	2.30508	2.30508	2.37288	2.37288	2.27119	2.27119	2.37288	2.37288	2.50847	2.33898	2.64407	2.40678		510	31.25	31	32	32	30	72	68	79	85	92	75	72	70	83	83	74	74	81	83	85	74	76	95	73	81		510	2.304	2.176	2.528	2.72	2.944	2.4	2.304	2.24	2.656	2.656	2.368	2.368	2.592	2.656	2.72	2.368	2.432	3.04	2.336	2.592
655	38.5	38	38	38	40	51	50	51	53	65	67	57	58	55	60	61	61	53	52	53	53	61	61	53	56		655	1.32468	1.2987	1.32468	1.37662	1.68831	1.74026	1.48052	1.50649	1.42857	1.55844	1.58442	1.58442	1.37662	1.35065	1.37662	1.37662	1.58442	1.58442	1.37662	1.45455		620	33	31	32	35	34	44	61	65	60	62	79	73	66	73	64	63	67	61	64	61	64	57	68	57	63		620	1.33333	1.84848	1.9697	1.81818	1.87879	2.39394	2.21212	2	2.21212	1.93939	1.90909	2.0303	1.84848	1.93939	1.84848	1.93939	1.72727	2.06061	1.72727	1.90909		843	30	30	29	33	28	71	85	77	74	70	69	69	68	69	68	69	69	66	68	68	71	75	70	75	69		843	2.36667	2.83333	2.56667	2.46667	2.33333	2.3	2.3	2.26667	2.3	2.26667	2.3	2.3	2.2	2.26667	2.26667	2.36667	2.5	2.33333	2.5	2.3		511	31.5	31	33	33	29	74	68	80	84	91	75	74	70	84	81	75	76	81	85	86	74	75	94	72	81		511	2.34921	2.15873	2.53968	2.66667	2.88889	2.38095	2.34921	2.22222	2.66667	2.57143	2.38095	2.4127	2.57143	2.69841	2.73016	2.34921	2.38095	2.98413	2.28571	2.57143
656	39.25	40	39	38	40	50	50	51	55	65	67	56	56	53	56	57	58	53	53	52	53	58	61	54	55		656	1.27389	1.27389	1.29936	1.40127	1.65605	1.70701	1.42675	1.42675	1.35032	1.42675	1.45223	1.47771	1.35032	1.35032	1.32484	1.35032	1.47771	1.55414	1.3758	1.40127		621	32.75	31	32	35	33	44	61	63	59	60	80	70	67	71	64	62	68	60	64	62	64	57	70	58	62		621	1.34351	1.8626	1.92366	1.80153	1.83206	2.44275	2.1374	2.0458	2.16794	1.9542	1.89313	2.07634	1.83206	1.9542	1.89313	1.9542	1.74046	2.1374	1.77099	1.89313		844	29.75	30	30	31	28	70	88	75	74	71	69	68	68	67	68	69	68	68	68	69	70	76	68	77	71		844	2.35294	2.95798	2.52101	2.48739	2.38655	2.31933	2.28571	2.28571	2.2521	2.28571	2.31933	2.28571	2.28571	2.28571	2.31933	2.35294	2.55462	2.28571	2.58824	2.38655		512	31.75	31	31	32	33	71	70	84	83	89	74	73	71	83	81	73	75	81	84	85	73	76	94	73	80		512	2.23622	2.20472	2.64567	2.61417	2.80315	2.33071	2.29921	2.23622	2.61417	2.55118	2.29921	2.3622	2.55118	2.64567	2.67717	2.29921	2.3937	2.96063	2.29921	2.51969
657	38.5	39	38	38	39	51	50	52	53	66	66	56	55	54	55	58	58	53	52	53	52	60	61	53	55		657	1.32468	1.2987	1.35065	1.37662	1.71429	1.71429	1.45455	1.42857	1.4026	1.42857	1.50649	1.50649	1.37662	1.35065	1.37662	1.35065	1.55844	1.58442	1.37662	1.42857		622	32.75	31	32	35	33	44	62	63	60	62	80	69	67	73	63	62	67	61	65	61	65	57	69	58	61		622	1.34351	1.89313	1.92366	1.83206	1.89313	2.44275	2.10687	2.0458	2.22901	1.92366	1.89313	2.0458	1.8626	1.98473	1.8626	1.98473	1.74046	2.10687	1.77099	1.8626		845	29.5	30	30	30	28	70	86	75	72	70	71	68	67	67	68	70	68	67	67	69	70	74	68	77	70		845	2.37288	2.91525	2.54237	2.44068	2.37288	2.40678	2.30508	2.27119	2.27119	2.30508	2.37288	2.30508	2.27119	2.27119	2.33898	2.37288	2.50847	2.30508	2.61017	2.37288		513	30.5	31	31	31	29	74	70	80	83	90	75	72	72	83	81	73	75	79	85	85	73	74	93	71	80		513	2.42623	2.29508	2.62295	2.72131	2.95082	2.45902	2.36066	2.36066	2.72131	2.65574	2.39344	2.45902	2.59016	2.78689	2.78689	2.39344	2.42623	3.04918	2.32787	2.62295
658	38.25	39	37	38	39	51	51	52	52	67	67	57	58	53	56	58	58	53	52	53	53	59	61	53	55		658	1.33333	1.33333	1.35948	1.35948	1.75163	1.75163	1.4902	1.51634	1.38562	1.46405	1.51634	1.51634	1.38562	1.35948	1.38562	1.38562	1.54248	1.59477	1.38562	1.43791		623	33.5	31	33	35	35	44	60	63	61	62	80	73	69	70	64	62	69	60	63	62	64	57	66	57	61		623	1.31343	1.79104	1.8806	1.8209	1.85075	2.38806	2.1791	2.0597	2.08955	1.91045	1.85075	2.0597	1.79104	1.8806	1.85075	1.91045	1.70149	1.97015	1.70149	1.8209		846	29	29	30	30	27	71	86	76	72	70	69	69	67	67	70	68	67	68	67	70	69	73	68	77	70		846	2.44828	2.96552	2.62069	2.48276	2.41379	2.37931	2.37931	2.31034	2.31034	2.41379	2.34483	2.31034	2.34483	2.31034	2.41379	2.37931	2.51724	2.34483	2.65517	2.41379		514	31	31	31	31	31	72	68	80	84	89	75	72	71	83	80	73	76	81	84	84	74	74	94	72	79		514	2.32258	2.19355	2.58065	2.70968	2.87097	2.41935	2.32258	2.29032	2.67742	2.58065	2.35484	2.45161	2.6129	2.70968	2.70968	2.3871	2.3871	3.03226	2.32258	2.54839
659	38.75	39	37	39	40	51	51	51	53	65	66	57	57	55	55	58	59	53	53	52	52	59	61	53	56		659	1.31613	1.31613	1.31613	1.36774	1.67742	1.70323	1.47097	1.47097	1.41935	1.41935	1.49677	1.52258	1.36774	1.36774	1.34194	1.34194	1.52258	1.57419	1.36774	1.44516		624	32.75	30	31	35	35	44	60	63	59	61	78	72	66	71	65	63	69	60	64	62	64	57	68	58	63		624	1.34351	1.83206	1.92366	1.80153	1.8626	2.38168	2.19847	2.01527	2.16794	1.98473	1.92366	2.10687	1.83206	1.9542	1.89313	1.9542	1.74046	2.07634	1.77099	1.92366		847	29.5	30	30	30	28	71	87	74	72	71	69	68	67	68	74	68	69	67	67	68	70	72	68	79	70		847	2.40678	2.94915	2.50847	2.44068	2.40678	2.33898	2.30508	2.27119	2.30508	2.50847	2.30508	2.33898	2.27119	2.27119	2.30508	2.37288	2.44068	2.30508	2.67797	2.37288		515	31	31	31	31	31	70	68	79	82	87	74	72	70	84	80	73	74	80	83	84	73	77	92	73	80		515	2.25806	2.19355	2.54839	2.64516	2.80645	2.3871	2.32258	2.25806	2.70968	2.58065	2.35484	2.3871	2.58065	2.67742	2.70968	2.35484	2.48387	2.96774	2.35484	2.58065
660	38.5	39	38	38	39	51	50	51	53	67	67	57	56	53	54	58	59	53	53	53	53	58	61	53	55		660	1.32468	1.2987	1.32468	1.37662	1.74026	1.74026	1.48052	1.45455	1.37662	1.4026	1.50649	1.53247	1.37662	1.37662	1.37662	1.37662	1.50649	1.58442	1.37662	1.42857		625	33	31	32	35	34	44	60	62	60	62	79	72	68	73	62	62	67	60	65	62	65	57	67	58	63		625	1.33333	1.81818	1.87879	1.81818	1.87879	2.39394	2.18182	2.06061	2.21212	1.87879	1.87879	2.0303	1.81818	1.9697	1.87879	1.9697	1.72727	2.0303	1.75758	1.90909		848	30	31	30	30	29	70	85	75	73	70	70	69	69	67	69	69	68	68	68	70	71	72	70	76	70		848	2.33333	2.83333	2.5	2.43333	2.33333	2.33333	2.3	2.3	2.23333	2.3	2.3	2.26667	2.26667	2.26667	2.33333	2.36667	2.4	2.33333	2.53333	2.33333		516	31	31	31	31	31	73	68	77	82	87	74	72	69	82	79	72	74	79	84	84	73	73	94	72	78		516	2.35484	2.19355	2.48387	2.64516	2.80645	2.3871	2.32258	2.22581	2.64516	2.54839	2.32258	2.3871	2.54839	2.70968	2.70968	2.35484	2.35484	3.03226	2.32258	2.51613
661	39.75	39	39	38	43	51	50	51	53	66	67	57	59	53	56	58	59	53	52	52	53	58	60	53	57		661	1.28302	1.25786	1.28302	1.33333	1.66038	1.68553	1.43396	1.48428	1.33333	1.40881	1.45912	1.48428	1.33333	1.30818	1.30818	1.33333	1.45912	1.50943	1.33333	1.43396		626	32.5	30	31	36	33	43	62	64	59	61	79	69	67	74	64	63	67	60	65	62	63	58	69	56	61		626	1.32308	1.90769	1.96923	1.81538	1.87692	2.43077	2.12308	2.06154	2.27692	1.96923	1.93846	2.06154	1.84615	2	1.90769	1.93846	1.78462	2.12308	1.72308	1.87692		849	28.5	29	29	29	27	70	84	75	72	71	69	70	68	67	70	70	70	68	67	68	70	72	68	76	70		849	2.45614	2.94737	2.63158	2.52632	2.49123	2.42105	2.45614	2.38596	2.35088	2.45614	2.45614	2.45614	2.38596	2.35088	2.38596	2.45614	2.52632	2.38596	2.66667	2.45614		517	31.5	31	32	32	31	71	67	78	81	89	73	72	70	82	79	71	73	78	84	84	72	75	95	76	78		517	2.25397	2.12698	2.47619	2.57143	2.8254	2.31746	2.28571	2.22222	2.60317	2.50794	2.25397	2.31746	2.47619	2.66667	2.66667	2.28571	2.38095	3.01587	2.4127	2.47619
662	39	39	38	39	40	52	51	51	54	64	67	57	56	53	56	58	59	53	52	53	53	59	62	53	55		662	1.33333	1.30769	1.30769	1.38462	1.64103	1.71795	1.46154	1.4359	1.35897	1.4359	1.48718	1.51282	1.35897	1.33333	1.35897	1.35897	1.51282	1.58974	1.35897	1.41026		627	33.25	31	33	35	34	44	60	64	60	61	78	70	68	74	62	63	68	61	64	61	64	58	67	56	61		627	1.32331	1.80451	1.92481	1.80451	1.83459	2.34586	2.10526	2.04511	2.22556	1.86466	1.89474	2.04511	1.83459	1.92481	1.83459	1.92481	1.74436	2.01504	1.68421	1.83459		850	29.5	30	30	30	28	70	86	74	72	71	69	68	67	68	72	70	70	67	67	69	70	72	69	77	69		850	2.37288	2.91525	2.50847	2.44068	2.40678	2.33898	2.30508	2.27119	2.30508	2.44068	2.37288	2.37288	2.27119	2.27119	2.33898	2.37288	2.44068	2.33898	2.61017	2.33898		518	31	31	32	31	30	71	67	78	82	88	74	71	71	82	78	72	73	81	84	84	72	75	91	72	79		518	2.29032	2.16129	2.51613	2.64516	2.83871	2.3871	2.29032	2.29032	2.64516	2.51613	2.32258	2.35484	2.6129	2.70968	2.70968	2.32258	2.41935	2.93548	2.32258	2.54839
663	39.25	39	39	40	39	51	50	51	53	65	68	58	56	54	55	58	58	52	52	52	53	59	60	53	56		663	1.29936	1.27389	1.29936	1.35032	1.65605	1.73248	1.47771	1.42675	1.3758	1.40127	1.47771	1.47771	1.32484	1.32484	1.32484	1.35032	1.50318	1.52866	1.35032	1.42675		628	33.5	31	33	36	34	44	60	64	58	62	78	70	65	72	64	64	69	62	65	62	67	58	68	57	62		628	1.31343	1.79104	1.91045	1.73134	1.85075	2.32836	2.08955	1.9403	2.14925	1.91045	1.91045	2.0597	1.85075	1.9403	1.85075	2	1.73134	2.02985	1.70149	1.85075		851	29.75	31	29	30	29	71	88	74	72	70	73	68	68	69	71	70	71	67	68	69	70	72	68	79	70		851	2.38655	2.95798	2.48739	2.42017	2.35294	2.45378	2.28571	2.28571	2.31933	2.38655	2.35294	2.38655	2.2521	2.28571	2.31933	2.35294	2.42017	2.28571	2.65546	2.35294		519	31	30	31	31	32	71	68	77	81	90	74	70	72	80	80	71	72	80	85	84	73	75	94	72	78		519	2.29032	2.19355	2.48387	2.6129	2.90323	2.3871	2.25806	2.32258	2.58065	2.58065	2.29032	2.32258	2.58065	2.74194	2.70968	2.35484	2.41935	3.03226	2.32258	2.51613
664	38.5	39	37	38	40	50	50	51	54	65	66	58	56	54	57	58	59	53	52	52	53	58	60	53	55		664	1.2987	1.2987	1.32468	1.4026	1.68831	1.71429	1.50649	1.45455	1.4026	1.48052	1.50649	1.53247	1.37662	1.35065	1.35065	1.37662	1.50649	1.55844	1.37662	1.42857		629	33.25	31	34	35	33	44	60	63	60	62	78	71	68	70	65	64	68	60	64	61	63	57	67	57	62		629	1.32331	1.80451	1.89474	1.80451	1.86466	2.34586	2.13534	2.04511	2.10526	1.95489	1.92481	2.04511	1.80451	1.92481	1.83459	1.89474	1.71429	2.01504	1.71429	1.86466		852	29	29	31	29	27	70	86	75	73	71	69	69	69	69	72	68	69	67	68	70	70	71	70	77	69		852	2.41379	2.96552	2.58621	2.51724	2.44828	2.37931	2.37931	2.37931	2.37931	2.48276	2.34483	2.37931	2.31034	2.34483	2.41379	2.41379	2.44828	2.41379	2.65517	2.37931		520	30.75	31	31	31	30	70	67	80	81	89	73	74	70	81	79	71	72	78	84	85	72	75	91	71	78		520	2.27642	2.17886	2.60163	2.63415	2.89431	2.37398	2.4065	2.27642	2.63415	2.56911	2.30894	2.34146	2.53659	2.73171	2.76423	2.34146	2.43902	2.95935	2.30894	2.53659
665	38.5	39	38	38	39	52	50	53	53	68	67	57	54	54	56	58	64	53	53	53	53	59	62	53	55		665	1.35065	1.2987	1.37662	1.37662	1.76623	1.74026	1.48052	1.4026	1.4026	1.45455	1.50649	1.66234	1.37662	1.37662	1.37662	1.37662	1.53247	1.61039	1.37662	1.42857		630	33	31	32	35	34	43	60	64	60	61	79	67	68	73	63	64	67	61	65	61	63	58	67	57	62		630	1.30303	1.81818	1.93939	1.81818	1.84848	2.39394	2.0303	2.06061	2.21212	1.90909	1.93939	2.0303	1.84848	1.9697	1.84848	1.90909	1.75758	2.0303	1.72727	1.87879		853	29	29	31	29	27	73	85	76	72	69	70	68	68	69	70	70	68	66	67	69	70	71	69	78	69		853	2.51724	2.93103	2.62069	2.48276	2.37931	2.41379	2.34483	2.34483	2.37931	2.41379	2.41379	2.34483	2.27586	2.31034	2.37931	2.41379	2.44828	2.37931	2.68966	2.37931		521	31.25	31	32	32	30	70	66	80	81	88	74	71	71	81	81	71	73	77	83	84	73	74	92	71	78		521	2.24	2.112	2.56	2.592	2.816	2.368	2.272	2.272	2.592	2.592	2.272	2.336	2.464	2.656	2.688	2.336	2.368	2.944	2.272	2.496
666	38.5	39	38	37	40	51	52	52	53	68	67	57	56	54	55	59	65	53	54	52	54	59	60	53	55		666	1.32468	1.35065	1.35065	1.37662	1.76623	1.74026	1.48052	1.45455	1.4026	1.42857	1.53247	1.68831	1.37662	1.4026	1.35065	1.4026	1.53247	1.55844	1.37662	1.42857		631	33	31	32	35	34	43	60	63	60	60	78	69	66	71	63	64	69	60	64	61	65	57	67	58	61		631	1.30303	1.81818	1.90909	1.81818	1.81818	2.36364	2.09091	2	2.15152	1.90909	1.93939	2.09091	1.81818	1.93939	1.84848	1.9697	1.72727	2.0303	1.75758	1.84848		854	30	31	30	30	29	70	85	79	72	69	69	69	67	68	71	70	70	67	67	69	70	72	69	78	70		854	2.33333	2.83333	2.63333	2.4	2.3	2.3	2.3	2.23333	2.26667	2.36667	2.33333	2.33333	2.23333	2.23333	2.3	2.33333	2.4	2.3	2.6	2.33333		522	31	32	31	31	30	70	68	76	82	89	72	71	69	80	78	71	73	77	84	84	71	74	91	73	77		522	2.25806	2.19355	2.45161	2.64516	2.87097	2.32258	2.29032	2.22581	2.58065	2.51613	2.29032	2.35484	2.48387	2.70968	2.70968	2.29032	2.3871	2.93548	2.35484	2.48387
667	38.5	39	37	38	40	51	50	51	52	65	66	58	55	54	56	58	60	53	54	52	53	59	62	53	56		667	1.32468	1.2987	1.32468	1.35065	1.68831	1.71429	1.50649	1.42857	1.4026	1.45455	1.50649	1.55844	1.37662	1.4026	1.35065	1.37662	1.53247	1.61039	1.37662	1.45455		632	33	31	33	35	33	43	60	63	60	61	77	67	69	71	62	63	68	60	64	61	63	58	68	57	62		632	1.30303	1.81818	1.90909	1.81818	1.84848	2.33333	2.0303	2.09091	2.15152	1.87879	1.90909	2.06061	1.81818	1.93939	1.84848	1.90909	1.75758	2.06061	1.72727	1.87879		855	29.75	30	30	31	28	70	87	76	73	72	69	70	68	68	70	68	69	67	67	69	71	72	69	78	70		855	2.35294	2.92437	2.55462	2.45378	2.42017	2.31933	2.35294	2.28571	2.28571	2.35294	2.28571	2.31933	2.2521	2.2521	2.31933	2.38655	2.42017	2.31933	2.62185	2.35294		523	31.5	32	32	32	30	70	68	77	80	90	72	72	69	80	78	71	72	77	83	83	71	74	91	71	79		523	2.22222	2.15873	2.44444	2.53968	2.85714	2.28571	2.28571	2.19048	2.53968	2.47619	2.25397	2.28571	2.44444	2.63492	2.63492	2.25397	2.34921	2.88889	2.25397	2.50794
668	39.25	39	38	39	41	51	50	51	53	66	66	59	56	54	54	60	60	53	53	53	52	58	61	53	55		668	1.29936	1.27389	1.29936	1.35032	1.68153	1.68153	1.50318	1.42675	1.3758	1.3758	1.52866	1.52866	1.35032	1.35032	1.35032	1.32484	1.47771	1.55414	1.35032	1.40127		633	33.25	31	33	35	34	44	60	64	59	60	78	70	68	72	63	63	67	59	63	62	63	57	67	56	61		633	1.32331	1.80451	1.92481	1.77444	1.80451	2.34586	2.10526	2.04511	2.16541	1.89474	1.89474	2.01504	1.77444	1.89474	1.86466	1.89474	1.71429	2.01504	1.68421	1.83459		856	29.25	30	29	30	28	71	87	77	72	70	69	69	67	69	70	69	69	66	66	70	71	74	68	77	70		856	2.42735	2.97436	2.63248	2.46154	2.39316	2.35897	2.35897	2.2906	2.35897	2.39316	2.35897	2.35897	2.25641	2.25641	2.39316	2.42735	2.52991	2.32479	2.63248	2.39316		524	31	31	31	31	31	71	66	78	78	89	72	72	69	81	77	71	75	77	85	84	71	76	91	71	76		524	2.29032	2.12903	2.51613	2.51613	2.87097	2.32258	2.32258	2.22581	2.6129	2.48387	2.29032	2.41935	2.48387	2.74194	2.70968	2.29032	2.45161	2.93548	2.29032	2.45161
669	38.75	39	39	38	39	51	50	52	53	67	66	57	54	54	55	58	61	52	52	53	53	61	61	53	55		669	1.31613	1.29032	1.34194	1.36774	1.72903	1.70323	1.47097	1.39355	1.39355	1.41935	1.49677	1.57419	1.34194	1.34194	1.36774	1.36774	1.57419	1.57419	1.36774	1.41935		634	32.75	31	32	34	34	43	59	62	59	61	78	71	70	73	63	63	66	61	64	61	63	56	68	57	62		634	1.31298	1.80153	1.89313	1.80153	1.8626	2.38168	2.16794	2.1374	2.22901	1.92366	1.92366	2.01527	1.8626	1.9542	1.8626	1.92366	1.70992	2.07634	1.74046	1.89313		857	29.75	30	30	31	28	71	88	77	72	72	70	69	68	68	71	70	70	66	68	69	70	72	69	76	71		857	2.38655	2.95798	2.58824	2.42017	2.42017	2.35294	2.31933	2.28571	2.28571	2.38655	2.35294	2.35294	2.21849	2.28571	2.31933	2.35294	2.42017	2.31933	2.55462	2.38655		525	31	32	32	31	29	70	66	77	79	89	72	72	69	80	79	71	76	77	82	84	71	73	91	72	76		525	2.25806	2.12903	2.48387	2.54839	2.87097	2.32258	2.32258	2.22581	2.58065	2.54839	2.29032	2.45161	2.48387	2.64516	2.70968	2.29032	2.35484	2.93548	2.32258	2.45161
670	39.5	39	38	40	41	51	51	51	53	66	66	58	58	53	57	57	60	53	54	53	53	59	61	54	54		670	1.29114	1.29114	1.29114	1.34177	1.67089	1.67089	1.46835	1.46835	1.34177	1.44304	1.44304	1.51899	1.34177	1.36709	1.34177	1.34177	1.49367	1.5443	1.36709	1.36709		635	33	31	32	36	33	43	60	62	60	62	75	66	66	73	64	63	70	62	63	61	63	57	67	56	62		635	1.30303	1.81818	1.87879	1.81818	1.87879	2.27273	2	2	2.21212	1.93939	1.90909	2.12121	1.87879	1.90909	1.84848	1.90909	1.72727	2.0303	1.69697	1.87879		858	29.25	30	30	29	28	70	85	79	72	70	70	69	68	68	71	68	69	66	68	69	70	72	68	75	69		858	2.39316	2.90598	2.70085	2.46154	2.39316	2.39316	2.35897	2.32479	2.32479	2.42735	2.32479	2.35897	2.25641	2.32479	2.35897	2.39316	2.46154	2.32479	2.5641	2.35897		526	31.25	31	32	32	30	69	67	77	78	90	72	71	69	80	78	71	74	77	82	83	72	73	91	70	77		526	2.208	2.144	2.464	2.496	2.88	2.304	2.272	2.208	2.56	2.496	2.272	2.368	2.464	2.624	2.656	2.304	2.336	2.912	2.24	2.464
671	38.75	39	38	38	40	51	50	51	53	66	66	58	56	54	56	58	59	52	53	53	52	58	60	53	55		671	1.31613	1.29032	1.31613	1.36774	1.70323	1.70323	1.49677	1.44516	1.39355	1.44516	1.49677	1.52258	1.34194	1.36774	1.36774	1.34194	1.49677	1.54839	1.36774	1.41935		636	33	31	33	35	33	43	60	62	59	60	79	72	66	72	62	64	67	59	64	61	63	58	68	56	61		636	1.30303	1.81818	1.87879	1.78788	1.81818	2.39394	2.18182	2	2.18182	1.87879	1.93939	2.0303	1.78788	1.93939	1.84848	1.90909	1.75758	2.06061	1.69697	1.84848		859	29.25	30	29	30	28	70	86	77	73	71	69	69	67	67	71	69	69	66	68	68	71	73	68	75	69		859	2.39316	2.94017	2.63248	2.49573	2.42735	2.35897	2.35897	2.2906	2.2906	2.42735	2.35897	2.35897	2.25641	2.32479	2.32479	2.42735	2.49573	2.32479	2.5641	2.35897		527	31	31	31	32	30	69	67	78	79	89	71	70	69	81	77	70	78	78	81	81	73	72	90	71	75		527	2.22581	2.16129	2.51613	2.54839	2.87097	2.29032	2.25806	2.22581	2.6129	2.48387	2.25806	2.51613	2.51613	2.6129	2.6129	2.35484	2.32258	2.90323	2.29032	2.41935
672	39	39	38	39	40	51	50	51	54	66	66	60	55	53	59	58	60	53	52	52	53	59	60	53	56		672	1.30769	1.28205	1.30769	1.38462	1.69231	1.69231	1.53846	1.41026	1.35897	1.51282	1.48718	1.53846	1.35897	1.33333	1.33333	1.35897	1.51282	1.53846	1.35897	1.4359		637	33	31	33	35	33	44	60	63	60	61	78	70	68	71	64	65	68	60	65	62	64	57	68	56	62		637	1.33333	1.81818	1.90909	1.81818	1.84848	2.36364	2.12121	2.06061	2.15152	1.93939	1.9697	2.06061	1.81818	1.9697	1.87879	1.93939	1.72727	2.06061	1.69697	1.87879		860	29	29	30	30	27	70	86	77	71	70	69	69	67	68	69	68	70	68	68	68	70	72	69	76	70		860	2.41379	2.96552	2.65517	2.44828	2.41379	2.37931	2.37931	2.31034	2.34483	2.37931	2.34483	2.41379	2.34483	2.34483	2.34483	2.41379	2.48276	2.37931	2.62069	2.41379		528	31.5	32	32	32	30	71	66	78	78	89	72	70	70	82	78	70	73	77	83	82	71	73	89	71	76		528	2.25397	2.09524	2.47619	2.47619	2.8254	2.28571	2.22222	2.22222	2.60317	2.47619	2.22222	2.31746	2.44444	2.63492	2.60317	2.25397	2.31746	2.8254	2.25397	2.4127
673	38.25	39	37	38	39	51	50	51	53	66	67	58	55	54	57	57	62	53	53	53	52	59	61	53	55		673	1.33333	1.30719	1.33333	1.38562	1.72549	1.75163	1.51634	1.43791	1.41176	1.4902	1.4902	1.62092	1.38562	1.38562	1.38562	1.35948	1.54248	1.59477	1.38562	1.43791		638	33.75	30	33	36	36	53	74	83	74	70	87	76	75	81	75	77	71	82	67	72	74	66	74	70	76		638	1.57037	2.19259	2.45926	2.19259	2.07407	2.57778	2.25185	2.22222	2.4	2.22222	2.28148	2.1037	2.42963	1.98519	2.13333	2.19259	1.95556	2.19259	2.07407	2.25185		861	29.25	30	30	29	28	70	87	78	71	71	70	69	67	67	70	70	71	67	67	69	70	71	69	77	69		861	2.39316	2.97436	2.66667	2.42735	2.42735	2.39316	2.35897	2.2906	2.2906	2.39316	2.39316	2.42735	2.2906	2.2906	2.35897	2.39316	2.42735	2.35897	2.63248	2.35897		529	30.75	30	31	31	31	69	68	76	78	88	72	73	72	79	77	71	74	76	81	84	70	74	91	72	76		529	2.2439	2.21138	2.47154	2.53659	2.86179	2.34146	2.37398	2.34146	2.56911	2.50407	2.30894	2.4065	2.47154	2.63415	2.73171	2.27642	2.4065	2.95935	2.34146	2.47154
674	38.75	40	37	38	40	50	50	51	54	65	66	58	55	54	58	58	63	53	52	52	53	58	59	53	56		674	1.29032	1.29032	1.31613	1.39355	1.67742	1.70323	1.49677	1.41935	1.39355	1.49677	1.49677	1.62581	1.36774	1.34194	1.34194	1.36774	1.49677	1.52258	1.36774	1.44516		639	33.75	32	34	36	33	54	75	81	71	69	87	71	77	80	73	76	72	83	64	72	73	66	74	67	76		639	1.6	2.22222	2.4	2.1037	2.04444	2.57778	2.1037	2.28148	2.37037	2.16296	2.25185	2.13333	2.45926	1.8963	2.13333	2.16296	1.95556	2.19259	1.98519	2.25185		862	29.75	30	31	30	28	70	83	78	71	71	69	69	68	68	68	69	69	66	68	69	70	72	68	76	71		862	2.35294	2.78992	2.62185	2.38655	2.38655	2.31933	2.31933	2.28571	2.28571	2.28571	2.31933	2.31933	2.21849	2.28571	2.31933	2.35294	2.42017	2.28571	2.55462	2.38655		530	30.75	30	31	31	31	70	67	75	78	91	71	70	69	81	78	70	73	76	82	83	70	71	89	73	76		530	2.27642	2.17886	2.43902	2.53659	2.95935	2.30894	2.27642	2.2439	2.63415	2.53659	2.27642	2.37398	2.47154	2.66667	2.69919	2.27642	2.30894	2.89431	2.37398	2.47154
675	38.75	39	37	39	40	51	51	50	53	65	66	58	54	53	57	58	63	54	53	53	52	59	61	52	55		675	1.31613	1.31613	1.29032	1.36774	1.67742	1.70323	1.49677	1.39355	1.36774	1.47097	1.49677	1.62581	1.39355	1.36774	1.36774	1.34194	1.52258	1.57419	1.34194	1.41935		640	32.5	31	32	34	33	54	74	81	70	69	85	69	76	78	73	74	71	83	63	72	75	66	73	67	75		640	1.66154	2.27692	2.49231	2.15385	2.12308	2.61538	2.12308	2.33846	2.4	2.24615	2.27692	2.18462	2.55385	1.93846	2.21538	2.30769	2.03077	2.24615	2.06154	2.30769		863	29	29	30	30	27	70	84	78	71	70	69	69	66	68	70	70	70	67	67	69	69	72	69	75	70		863	2.41379	2.89655	2.68966	2.44828	2.41379	2.37931	2.37931	2.27586	2.34483	2.41379	2.41379	2.41379	2.31034	2.31034	2.37931	2.37931	2.48276	2.37931	2.58621	2.41379		531	31.5	32	32	32	30	69	65	78	78	89	70	70	70	80	78	71	73	77	81	82	71	72	90	73	76		531	2.19048	2.06349	2.47619	2.47619	2.8254	2.22222	2.22222	2.22222	2.53968	2.47619	2.25397	2.31746	2.44444	2.57143	2.60317	2.25397	2.28571	2.85714	2.31746	2.4127
676	38.5	39	38	37	40	51	50	51	53	66	66	58	56	53	56	59	61	53	54	52	54	59	60	52	54		676	1.32468	1.2987	1.32468	1.37662	1.71429	1.71429	1.50649	1.45455	1.37662	1.45455	1.53247	1.58442	1.37662	1.4026	1.35065	1.4026	1.53247	1.55844	1.35065	1.4026		641	33	31	33	35	33	53	72	81	71	69	89	71	74	77	73	75	70	83	62	70	70	65	73	66	73		641	1.60606	2.18182	2.45455	2.15152	2.09091	2.69697	2.15152	2.24242	2.33333	2.21212	2.27273	2.12121	2.51515	1.87879	2.12121	2.12121	1.9697	2.21212	2	2.21212		864	29.5	30	29	31	28	71	84	78	71	70	69	68	68	68	71	68	68	66	67	69	72	72	68	77	69		864	2.40678	2.84746	2.64407	2.40678	2.37288	2.33898	2.30508	2.30508	2.30508	2.40678	2.30508	2.30508	2.23729	2.27119	2.33898	2.44068	2.44068	2.30508	2.61017	2.33898		532	31.75	32	32	32	31	69	66	77	77	91	72	71	68	80	77	70	72	77	81	82	72	73	90	72	75		532	2.17323	2.07874	2.4252	2.4252	2.86614	2.26772	2.23622	2.14173	2.51969	2.4252	2.20472	2.26772	2.4252	2.55118	2.58268	2.26772	2.29921	2.83465	2.26772	2.3622
677	39	40	39	38	39	50	50	52	53	67	68	57	56	53	57	58	61	52	52	53	53	59	62	53	54		677	1.28205	1.28205	1.33333	1.35897	1.71795	1.74359	1.46154	1.4359	1.35897	1.46154	1.48718	1.5641	1.33333	1.33333	1.35897	1.35897	1.51282	1.58974	1.35897	1.38462		642	33	31	32	35	34	52	70	79	70	69	85	71	73	79	72	74	71	82	63	70	70	63	72	67	73		642	1.57576	2.12121	2.39394	2.12121	2.09091	2.57576	2.15152	2.21212	2.39394	2.18182	2.24242	2.15152	2.48485	1.90909	2.12121	2.12121	1.90909	2.18182	2.0303	2.21212		865	29.25	30	30	29	28	72	84	79	72	69	70	69	68	67	70	68	68	67	67	70	70	71	68	75	70		865	2.46154	2.87179	2.70085	2.46154	2.35897	2.39316	2.35897	2.32479	2.2906	2.39316	2.32479	2.32479	2.2906	2.2906	2.39316	2.39316	2.42735	2.32479	2.5641	2.39316		533	31.25	31	33	32	29	70	66	76	77	89	70	70	69	79	76	70	73	76	80	82	75	72	90	71	75		533	2.24	2.112	2.432	2.464	2.848	2.24	2.24	2.208	2.528	2.432	2.24	2.336	2.432	2.56	2.624	2.4	2.304	2.88	2.272	2.4
678	38.5	39	37	38	40	50	49	51	54	64	66	59	58	54	56	58	60	53	52	52	53	58	59	54	55		678	1.2987	1.27273	1.32468	1.4026	1.66234	1.71429	1.53247	1.50649	1.4026	1.45455	1.50649	1.55844	1.37662	1.35065	1.35065	1.37662	1.50649	1.53247	1.4026	1.42857		643	34	32	34	36	34	52	71	80	68	68	85	71	79	78	70	75	70	83	64	71	70	63	71	65	74		643	1.52941	2.08824	2.35294	2	2	2.5	2.08824	2.32353	2.29412	2.05882	2.20588	2.05882	2.44118	1.88235	2.08824	2.05882	1.85294	2.08824	1.91176	2.17647		866	29.5	30	30	30	28	71	85	77	72	70	70	69	68	68	71	69	68	67	67	70	70	72	69	77	69		866	2.40678	2.88136	2.61017	2.44068	2.37288	2.37288	2.33898	2.30508	2.30508	2.40678	2.33898	2.30508	2.27119	2.27119	2.37288	2.37288	2.44068	2.33898	2.61017	2.33898		534	31	31	31	32	30	69	66	77	79	90	73	70	70	81	78	69	73	77	81	81	79	74	91	71	76		534	2.22581	2.12903	2.48387	2.54839	2.90323	2.35484	2.25806	2.25806	2.6129	2.51613	2.22581	2.35484	2.48387	2.6129	2.6129	2.54839	2.3871	2.93548	2.29032	2.45161
679	38.75	38	38	39	40	51	50	51	53	64	67	57	55	54	56	59	60	53	52	52	54	58	60	53	55		679	1.31613	1.29032	1.31613	1.36774	1.65161	1.72903	1.47097	1.41935	1.39355	1.44516	1.52258	1.54839	1.36774	1.34194	1.34194	1.39355	1.49677	1.54839	1.36774	1.41935		644	33.25	31	34	35	33	52	71	78	70	68	86	69	73	78	71	73	72	84	64	70	69	64	73	65	72		644	1.56391	2.13534	2.34586	2.10526	2.04511	2.58647	2.07519	2.19549	2.34586	2.13534	2.19549	2.16541	2.52632	1.92481	2.10526	2.07519	1.92481	2.19549	1.95489	2.16541		867	29.75	30	30	31	28	70	86	78	72	70	70	69	67	69	70	70	70	67	68	69	70	71	68	77	70		867	2.35294	2.89076	2.62185	2.42017	2.35294	2.35294	2.31933	2.2521	2.31933	2.35294	2.35294	2.35294	2.2521	2.28571	2.31933	2.35294	2.38655	2.28571	2.58824	2.35294		535	30.5	31	31	31	29	67	65	75	78	90	70	71	70	80	75	71	72	76	81	81	73	74	89	72	75		535	2.19672	2.13115	2.45902	2.55738	2.95082	2.29508	2.32787	2.29508	2.62295	2.45902	2.32787	2.36066	2.4918	2.65574	2.65574	2.39344	2.42623	2.91803	2.36066	2.45902
680	38.75	40	37	38	40	52	51	51	53	65	68	58	57	54	57	59	60	54	52	54	53	59	60	53	54		680	1.34194	1.31613	1.31613	1.36774	1.67742	1.75484	1.49677	1.47097	1.39355	1.47097	1.52258	1.54839	1.39355	1.34194	1.39355	1.36774	1.52258	1.54839	1.36774	1.39355		645	32.5	31	32	35	32	51	70	77	69	67	83	68	74	76	71	74	70	81	63	70	69	63	73	64	72		645	1.56923	2.15385	2.36923	2.12308	2.06154	2.55385	2.09231	2.27692	2.33846	2.18462	2.27692	2.15385	2.49231	1.93846	2.15385	2.12308	1.93846	2.24615	1.96923	2.21538		868	29.5	30	30	30	28	70	89	78	70	70	70	69	67	68	69	70	70	67	68	71	69	72	70	76	70		868	2.37288	3.01695	2.64407	2.37288	2.37288	2.37288	2.33898	2.27119	2.30508	2.33898	2.37288	2.37288	2.27119	2.30508	2.40678	2.33898	2.44068	2.37288	2.57627	2.37288		536	31	30	32	32	30	68	65	76	77	87	71	70	70	79	76	68	71	76	81	82	75	72	90	71	74		536	2.19355	2.09677	2.45161	2.48387	2.80645	2.29032	2.25806	2.25806	2.54839	2.45161	2.19355	2.29032	2.45161	2.6129	2.64516	2.41935	2.32258	2.90323	2.29032	2.3871
681	38.75	40	38	38	39	50	50	51	52	65	65	57	55	54	56	59	59	53	52	52	53	58	63	53	55		681	1.29032	1.29032	1.31613	1.34194	1.67742	1.67742	1.47097	1.41935	1.39355	1.44516	1.52258	1.52258	1.36774	1.34194	1.34194	1.36774	1.49677	1.62581	1.36774	1.41935		646	33.25	31	33	36	33	51	70	77	68	66	83	71	74	78	71	72	70	80	63	70	69	62	71	65	71		646	1.53383	2.10526	2.31579	2.04511	1.98496	2.49624	2.13534	2.22556	2.34586	2.13534	2.16541	2.10526	2.40602	1.89474	2.10526	2.07519	1.86466	2.13534	1.95489	2.13534		869	30.5	31	31	31	29	71	85	80	72	71	70	68	68	68	70	70	70	67	68	69	70	71	69	77	69		869	2.32787	2.78689	2.62295	2.36066	2.32787	2.29508	2.22951	2.22951	2.22951	2.29508	2.29508	2.29508	2.19672	2.22951	2.2623	2.29508	2.32787	2.2623	2.52459	2.2623		537	30.5	31	31	31	29	67	66	75	77	87	71	70	69	78	76	71	72	76	80	82	76	74	89	71	75		537	2.19672	2.16393	2.45902	2.52459	2.85246	2.32787	2.29508	2.2623	2.55738	2.4918	2.32787	2.36066	2.4918	2.62295	2.68852	2.4918	2.42623	2.91803	2.32787	2.45902
682	38.5	39	38	38	39	50	50	50	53	65	68	58	57	54	57	58	58	53	52	52	52	57	61	53	55		682	1.2987	1.2987	1.2987	1.37662	1.68831	1.76623	1.50649	1.48052	1.4026	1.48052	1.50649	1.50649	1.37662	1.35065	1.35065	1.35065	1.48052	1.58442	1.37662	1.42857		647	33.25	30	34	35	34	50	70	78	68	66	82	72	73	77	69	73	68	80	63	69	68	62	71	63	72		647	1.50376	2.10526	2.34586	2.04511	1.98496	2.46617	2.16541	2.19549	2.31579	2.07519	2.19549	2.04511	2.40602	1.89474	2.07519	2.04511	1.86466	2.13534	1.89474	2.16541		870	29	29	30	30	27	71	87	79	72	71	70	70	67	68	69	69	69	68	67	70	69	71	69	75	71		870	2.44828	3	2.72414	2.48276	2.44828	2.41379	2.41379	2.31034	2.34483	2.37931	2.37931	2.37931	2.34483	2.31034	2.41379	2.37931	2.44828	2.37931	2.58621	2.44828		538	31	31	32	31	30	71	65	75	77	86	71	69	70	81	77	70	74	75	82	81	73	72	91	71	74		538	2.29032	2.09677	2.41935	2.48387	2.77419	2.29032	2.22581	2.25806	2.6129	2.48387	2.25806	2.3871	2.41935	2.64516	2.6129	2.35484	2.32258	2.93548	2.29032	2.3871
683	38.75	39	38	38	40	51	50	53	53	66	67	57	57	54	55	59	59	53	52	52	53	59	61	52	55		683	1.31613	1.29032	1.36774	1.36774	1.70323	1.72903	1.47097	1.47097	1.39355	1.41935	1.52258	1.52258	1.36774	1.34194	1.34194	1.36774	1.52258	1.57419	1.34194	1.41935		648	33.5	31	33	36	34	51	69	76	66	66	81	71	74	74	69	74	69	82	62	71	70	64	71	63	71		648	1.52239	2.0597	2.26866	1.97015	1.97015	2.41791	2.1194	2.20896	2.20896	2.0597	2.20896	2.0597	2.44776	1.85075	2.1194	2.08955	1.91045	2.1194	1.8806	2.1194		871	29.5	30	30	30	28	72	85	78	71	71	69	70	67	67	70	70	69	68	68	69	69	71	71	76	70		871	2.44068	2.88136	2.64407	2.40678	2.40678	2.33898	2.37288	2.27119	2.27119	2.37288	2.37288	2.33898	2.30508	2.30508	2.33898	2.33898	2.40678	2.40678	2.57627	2.37288		539	30.5	30	31	31	30	68	66	74	76	85	70	69	70	80	75	71	71	76	81	81	72	71	88	71	74		539	2.22951	2.16393	2.42623	2.4918	2.78689	2.29508	2.2623	2.29508	2.62295	2.45902	2.32787	2.32787	2.4918	2.65574	2.65574	2.36066	2.32787	2.88525	2.32787	2.42623
684	39.5	40	38	39	41	51	50	51	54	66	68	58	55	54	58	58	58	54	53	53	52	58	60	53	56		684	1.29114	1.26582	1.29114	1.36709	1.67089	1.72152	1.46835	1.39241	1.36709	1.46835	1.46835	1.46835	1.36709	1.34177	1.34177	1.31646	1.46835	1.51899	1.34177	1.41772		649	33.25	31	32	35	35	50	70	76	68	66	81	70	72	77	69	74	68	80	63	67	69	61	69	64	70		649	1.50376	2.10526	2.28571	2.04511	1.98496	2.43609	2.10526	2.16541	2.31579	2.07519	2.22556	2.04511	2.40602	1.89474	2.01504	2.07519	1.83459	2.07519	1.92481	2.10526		872	29	29	30	30	27	69	86	78	71	71	71	68	67	69	69	70	69	67	68	69	69	72	68	76	70		872	2.37931	2.96552	2.68966	2.44828	2.44828	2.44828	2.34483	2.31034	2.37931	2.37931	2.41379	2.37931	2.31034	2.34483	2.37931	2.37931	2.48276	2.34483	2.62069	2.41379		540	31.5	32	31	32	31	70	65	76	79	87	70	70	70	79	76	70	72	75	81	82	72	73	89	70	75		540	2.22222	2.06349	2.4127	2.50794	2.7619	2.22222	2.22222	2.22222	2.50794	2.4127	2.22222	2.28571	2.38095	2.57143	2.60317	2.28571	2.31746	2.8254	2.22222	2.38095
685	38.75	39	38	38	40	51	50	52	53	66	67	58	57	54	56	58	59	53	54	53	53	59	60	53	56		685	1.31613	1.29032	1.34194	1.36774	1.70323	1.72903	1.49677	1.47097	1.39355	1.44516	1.49677	1.52258	1.36774	1.39355	1.36774	1.36774	1.52258	1.54839	1.36774	1.44516		650	32.5	30	32	35	33	50	69	77	70	67	83	71	73	75	68	74	68	81	64	69	69	62	70	63	70		650	1.53846	2.12308	2.36923	2.15385	2.06154	2.55385	2.18462	2.24615	2.30769	2.09231	2.27692	2.09231	2.49231	1.96923	2.12308	2.12308	1.90769	2.15385	1.93846	2.15385		873	29.75	30	31	30	28	72	86	81	71	70	69	70	67	69	69	70	70	67	68	69	69	71	69	76	71		873	2.42017	2.89076	2.72269	2.38655	2.35294	2.31933	2.35294	2.2521	2.31933	2.31933	2.35294	2.35294	2.2521	2.28571	2.31933	2.31933	2.38655	2.31933	2.55462	2.38655		541	31	32	32	31	29	68	64	75	76	86	71	71	70	78	77	69	72	76	82	82	71	74	90	71	76		541	2.19355	2.06452	2.41935	2.45161	2.77419	2.29032	2.29032	2.25806	2.51613	2.48387	2.22581	2.32258	2.45161	2.64516	2.64516	2.29032	2.3871	2.90323	2.29032	2.45161
686	38.25	39	38	37	39	51	52	51	54	65	65	57	57	54	55	58	59	52	51	52	53	58	60	53	55		686	1.33333	1.35948	1.33333	1.41176	1.69935	1.69935	1.4902	1.4902	1.41176	1.43791	1.51634	1.54248	1.35948	1.33333	1.35948	1.38562	1.51634	1.56863	1.38562	1.43791		651	33.5	31	34	36	33	51	68	73	66	67	81	70	72	75	68	71	67	81	62	68	69	61	71	62	71		651	1.52239	2.02985	2.1791	1.97015	2	2.41791	2.08955	2.14925	2.23881	2.02985	2.1194	2	2.41791	1.85075	2.02985	2.0597	1.8209	2.1194	1.85075	2.1194		874	29.25	30	29	30	28	69	86	78	70	71	71	69	69	67	70	69	69	68	67	70	69	70	68	76	69		874	2.35897	2.94017	2.66667	2.39316	2.42735	2.42735	2.35897	2.35897	2.2906	2.39316	2.35897	2.35897	2.32479	2.2906	2.39316	2.35897	2.39316	2.32479	2.59829	2.35897		542	31.5	31	32	32	31	68	65	78	77	84	70	68	69	78	76	71	71	76	80	80	70	73	88	72	76		542	2.15873	2.06349	2.47619	2.44444	2.66667	2.22222	2.15873	2.19048	2.47619	2.4127	2.25397	2.25397	2.4127	2.53968	2.53968	2.22222	2.31746	2.79365	2.28571	2.4127
687	38.75	39	37	39	40	50	49	51	54	65	67	57	54	53	54	60	60	53	53	52	53	58	59	53	55		687	1.29032	1.26452	1.31613	1.39355	1.67742	1.72903	1.47097	1.39355	1.36774	1.39355	1.54839	1.54839	1.36774	1.36774	1.34194	1.36774	1.49677	1.52258	1.36774	1.41935		652	33.25	32	33	35	33	50	69	73	66	65	80	72	72	75	70	72	68	80	64	67	66	61	71	62	70		652	1.50376	2.07519	2.19549	1.98496	1.95489	2.40602	2.16541	2.16541	2.25564	2.10526	2.16541	2.04511	2.40602	1.92481	2.01504	1.98496	1.83459	2.13534	1.86466	2.10526		875	29.25	30	30	29	28	70	86	78	70	70	70	69	68	68	69	69	69	66	70	68	69	70	68	77	70		875	2.39316	2.94017	2.66667	2.39316	2.39316	2.39316	2.35897	2.32479	2.32479	2.35897	2.35897	2.35897	2.25641	2.39316	2.32479	2.35897	2.39316	2.32479	2.63248	2.39316		543	30.25	30	31	31	29	68	65	74	76	86	71	71	69	79	75	69	70	77	81	80	71	71	88	72	75		543	2.24793	2.14876	2.44628	2.5124	2.84298	2.34711	2.34711	2.28099	2.61157	2.47934	2.28099	2.31405	2.54545	2.67769	2.64463	2.34711	2.34711	2.90909	2.38017	2.47934
688	39.25	40	38	39	40	51	50	52	53	66	67	59	54	53	54	59	59	52	53	52	53	57	59	53	56		688	1.29936	1.27389	1.32484	1.35032	1.68153	1.70701	1.50318	1.3758	1.35032	1.3758	1.50318	1.50318	1.32484	1.35032	1.32484	1.35032	1.45223	1.50318	1.35032	1.42675		653	33.5	32	33	35	34	49	69	75	67	66	80	71	73	75	69	72	69	82	61	66	67	60	70	63	69		653	1.46269	2.0597	2.23881	2	1.97015	2.38806	2.1194	2.1791	2.23881	2.0597	2.14925	2.0597	2.44776	1.8209	1.97015	2	1.79104	2.08955	1.8806	2.0597		876	29.25	30	30	29	28	70	86	79	72	70	71	69	68	68	69	69	69	68	67	69	70	72	69	77	71		876	2.39316	2.94017	2.70085	2.46154	2.39316	2.42735	2.35897	2.32479	2.32479	2.35897	2.35897	2.35897	2.32479	2.2906	2.35897	2.39316	2.46154	2.35897	2.63248	2.42735		544	31	30	31	32	31	68	64	75	75	86	70	70	68	79	76	69	70	76	81	79	71	71	87	71	74		544	2.19355	2.06452	2.41935	2.41935	2.77419	2.25806	2.25806	2.19355	2.54839	2.45161	2.22581	2.25806	2.45161	2.6129	2.54839	2.29032	2.29032	2.80645	2.29032	2.3871
689	39	38	38	39	41	50	50	51	55	66	65	58	55	54	54	58	59	53	52	52	53	58	61	53	55		689	1.28205	1.28205	1.30769	1.41026	1.69231	1.66667	1.48718	1.41026	1.38462	1.38462	1.48718	1.51282	1.35897	1.33333	1.33333	1.35897	1.48718	1.5641	1.35897	1.41026		654	33	30	33	35	34	49	66	72	66	66	82	71	72	74	69	74	67	79	63	66	66	61	70	62	72		654	1.48485	2	2.18182	2	2	2.48485	2.15152	2.18182	2.24242	2.09091	2.24242	2.0303	2.39394	1.90909	2	2	1.84848	2.12121	1.87879	2.18182		877	29.25	29	30	31	27	70	86	77	71	70	70	73	67	68	69	70	68	66	67	70	70	71	68	77	70		877	2.39316	2.94017	2.63248	2.42735	2.39316	2.39316	2.49573	2.2906	2.32479	2.35897	2.39316	2.32479	2.25641	2.2906	2.39316	2.39316	2.42735	2.32479	2.63248	2.39316		545	31	31	32	31	30	68	65	74	76	85	72	69	69	79	75	69	71	75	81	81	71	72	89	70	74		545	2.19355	2.09677	2.3871	2.45161	2.74194	2.32258	2.22581	2.22581	2.54839	2.41935	2.22581	2.29032	2.41935	2.6129	2.6129	2.29032	2.32258	2.87097	2.25806	2.3871
690	39	39	38	39	40	50	50	52	53	64	66	57	58	54	56	57	59	53	52	52	53	58	60	53	54		690	1.28205	1.28205	1.33333	1.35897	1.64103	1.69231	1.46154	1.48718	1.38462	1.4359	1.46154	1.51282	1.35897	1.33333	1.33333	1.35897	1.48718	1.53846	1.35897	1.38462		655	32.5	30	32	35	33	47	67	73	65	63	83	69	72	73	69	70	70	81	62	68	67	59	69	62	70		655	1.44615	2.06154	2.24615	2	1.93846	2.55385	2.12308	2.21538	2.24615	2.12308	2.15385	2.15385	2.49231	1.90769	2.09231	2.06154	1.81538	2.12308	1.90769	2.15385		878	29.25	30	29	30	28	70	84	77	71	70	69	71	66	68	69	69	70	67	67	68	72	71	68	78	70		878	2.39316	2.87179	2.63248	2.42735	2.39316	2.35897	2.42735	2.25641	2.32479	2.35897	2.35897	2.39316	2.2906	2.2906	2.32479	2.46154	2.42735	2.32479	2.66667	2.39316		546	31	31	31	31	31	68	65	73	76	86	69	70	70	78	75	71	71	75	81	79	69	72	91	71	73		546	2.19355	2.09677	2.35484	2.45161	2.77419	2.22581	2.25806	2.25806	2.51613	2.41935	2.29032	2.29032	2.41935	2.6129	2.54839	2.22581	2.32258	2.93548	2.29032	2.35484
691	39.5	40	38	39	41	51	50	51	53	63	65	57	57	53	58	58	59	53	52	52	55	58	60	52	56		691	1.29114	1.26582	1.29114	1.34177	1.59494	1.64557	1.44304	1.44304	1.34177	1.46835	1.46835	1.49367	1.34177	1.31646	1.31646	1.39241	1.46835	1.51899	1.31646	1.41772		656	33.5	31	34	35	34	48	67	72	65	63	80	67	71	74	68	73	67	80	64	65	66	59	68	61	68		656	1.43284	2	2.14925	1.9403	1.8806	2.38806	2	2.1194	2.20896	2.02985	2.1791	2	2.38806	1.91045	1.9403	1.97015	1.76119	2.02985	1.8209	2.02985		879	29.5	30	29	31	28	69	86	76	72	70	70	71	69	68	71	69	68	66	69	69	70	70	70	75	69		879	2.33898	2.91525	2.57627	2.44068	2.37288	2.37288	2.40678	2.33898	2.30508	2.40678	2.33898	2.30508	2.23729	2.33898	2.33898	2.37288	2.37288	2.37288	2.54237	2.33898		547	30.75	31	31	31	30	67	64	75	76	85	70	71	69	78	75	69	70	77	82	80	70	72	88	70	74		547	2.17886	2.0813	2.43902	2.47154	2.76423	2.27642	2.30894	2.2439	2.53659	2.43902	2.2439	2.27642	2.50407	2.66667	2.60163	2.27642	2.34146	2.86179	2.27642	2.4065
692	38.5	38	37	39	40	50	51	50	53	65	66	57	56	52	58	58	58	54	53	52	53	58	60	52	55		692	1.2987	1.32468	1.2987	1.37662	1.68831	1.71429	1.48052	1.45455	1.35065	1.50649	1.50649	1.50649	1.4026	1.37662	1.35065	1.37662	1.50649	1.55844	1.35065	1.42857		657	33	31	32	35	34	48	66	70	64	64	79	70	75	73	66	72	69	79	63	67	65	60	70	60	67		657	1.45455	2	2.12121	1.93939	1.93939	2.39394	2.12121	2.27273	2.21212	2	2.18182	2.09091	2.39394	1.90909	2.0303	1.9697	1.81818	2.12121	1.81818	2.0303		880	29.5	30	30	30	28	69	84	77	70	70	70	69	68	68	69	70	69	66	66	69	70	70	68	76	70		880	2.33898	2.84746	2.61017	2.37288	2.37288	2.37288	2.33898	2.30508	2.30508	2.33898	2.37288	2.33898	2.23729	2.23729	2.33898	2.37288	2.37288	2.30508	2.57627	2.37288		548	31	31	31	32	30	67	65	76	76	84	70	71	69	78	75	69	74	75	80	81	71	72	90	71	74		548	2.16129	2.09677	2.45161	2.45161	2.70968	2.25806	2.29032	2.22581	2.51613	2.41935	2.22581	2.3871	2.41935	2.58065	2.6129	2.29032	2.32258	2.90323	2.29032	2.3871
693	38	38	37	38	39	51	50	51	53	65	66	58	57	53	56	58	59	53	53	52	53	59	61	53	55		693	1.34211	1.31579	1.34211	1.39474	1.71053	1.73684	1.52632	1.5	1.39474	1.47368	1.52632	1.55263	1.39474	1.39474	1.36842	1.39474	1.55263	1.60526	1.39474	1.44737		658	32.25	30	31	34	34	48	66	70	65	65	80	73	71	74	66	71	69	78	64	68	65	59	69	61	66		658	1.48837	2.04651	2.17054	2.0155	2.0155	2.48062	2.26357	2.20155	2.29457	2.04651	2.20155	2.13953	2.4186	1.9845	2.10853	2.0155	1.82946	2.13953	1.89147	2.04651		881	29.75	30	30	31	28	69	86	77	70	69	71	69	67	67	72	69	69	68	67	69	70	71	69	77	70		881	2.31933	2.89076	2.58824	2.35294	2.31933	2.38655	2.31933	2.2521	2.2521	2.42017	2.31933	2.31933	2.28571	2.2521	2.31933	2.35294	2.38655	2.31933	2.58824	2.35294		549	30.25	30	31	31	29	68	65	73	77	85	70	69	69	79	75	68	72	75	80	81	70	71	89	70	74		549	2.24793	2.14876	2.41322	2.54545	2.80992	2.31405	2.28099	2.28099	2.61157	2.47934	2.24793	2.38017	2.47934	2.64463	2.67769	2.31405	2.34711	2.94215	2.31405	2.44628
694	39	38	39	38	41	51	49	52	52	68	65	58	55	54	56	58	60	53	52	52	52	58	61	53	55		694	1.30769	1.25641	1.33333	1.33333	1.74359	1.66667	1.48718	1.41026	1.38462	1.4359	1.48718	1.53846	1.35897	1.33333	1.33333	1.33333	1.48718	1.5641	1.35897	1.41026		659	33	30	32	35	35	47	66	71	65	67	79	70	74	74	66	71	68	80	64	66	66	59	69	60	68		659	1.42424	2	2.15152	1.9697	2.0303	2.39394	2.12121	2.24242	2.24242	2	2.15152	2.06061	2.42424	1.93939	2	2	1.78788	2.09091	1.81818	2.06061		882	29.5	30	30	30	28	70	83	76	72	70	70	70	67	68	70	70	69	66	66	68	70	70	70	76	70		882	2.37288	2.81356	2.57627	2.44068	2.37288	2.37288	2.37288	2.27119	2.30508	2.37288	2.37288	2.33898	2.23729	2.23729	2.30508	2.37288	2.37288	2.37288	2.57627	2.37288		550	31.75	32	32	32	31	69	64	73	77	86	69	70	69	78	76	69	72	75	81	80	70	72	90	70	73		550	2.17323	2.01575	2.29921	2.4252	2.70866	2.17323	2.20472	2.17323	2.45669	2.3937	2.17323	2.26772	2.3622	2.55118	2.51969	2.20472	2.26772	2.83465	2.20472	2.29921
695	38.75	39	38	37	41	52	50	51	53	67	66	57	55	54	54	58	58	53	53	52	53	58	60	53	56		695	1.34194	1.29032	1.31613	1.36774	1.72903	1.70323	1.47097	1.41935	1.39355	1.39355	1.49677	1.49677	1.36774	1.36774	1.34194	1.36774	1.49677	1.54839	1.36774	1.44516		660	33	31	33	34	34	47	66	71	64	64	78	68	73	72	65	72	68	77	63	64	67	61	72	60	66		660	1.42424	2	2.15152	1.93939	1.93939	2.36364	2.06061	2.21212	2.18182	1.9697	2.18182	2.06061	2.33333	1.90909	1.93939	2.0303	1.84848	2.18182	1.81818	2		883	29.5	30	30	30	28	70	84	76	71	70	69	70	67	68	68	69	69	67	68	69	71	70	68	79	70		883	2.37288	2.84746	2.57627	2.40678	2.37288	2.33898	2.37288	2.27119	2.30508	2.30508	2.33898	2.33898	2.27119	2.30508	2.33898	2.40678	2.37288	2.30508	2.67797	2.37288		551	31.5	31	32	32	31	67	64	74	75	85	70	70	69	79	75	68	72	77	81	81	71	71	90	70	74		551	2.12698	2.03175	2.34921	2.38095	2.69841	2.22222	2.22222	2.19048	2.50794	2.38095	2.15873	2.28571	2.44444	2.57143	2.57143	2.25397	2.25397	2.85714	2.22222	2.34921
696	38.5	39	38	37	40	51	50	51	53	68	67	58	57	53	56	58	58	53	52	52	52	59	61	52	56		696	1.32468	1.2987	1.32468	1.37662	1.76623	1.74026	1.50649	1.48052	1.37662	1.45455	1.50649	1.50649	1.37662	1.35065	1.35065	1.35065	1.53247	1.58442	1.35065	1.45455		661	33.25	31	32	36	34	47	65	69	64	64	79	71	71	75	65	71	67	79	63	65	66	60	72	60	67		661	1.41353	1.95489	2.07519	1.92481	1.92481	2.37594	2.13534	2.13534	2.25564	1.95489	2.13534	2.01504	2.37594	1.89474	1.95489	1.98496	1.80451	2.16541	1.80451	2.01504		884	29.5	30	31	29	28	70	85	76	71	69	69	69	68	68	70	69	71	68	68	69	69	71	68	77	70		884	2.37288	2.88136	2.57627	2.40678	2.33898	2.33898	2.33898	2.30508	2.30508	2.37288	2.33898	2.40678	2.30508	2.30508	2.33898	2.33898	2.40678	2.30508	2.61017	2.37288		552	31	31	32	31	30	66	65	75	76	82	70	69	70	79	74	69	72	74	82	80	70	71	88	71	74		552	2.12903	2.09677	2.41935	2.45161	2.64516	2.25806	2.22581	2.25806	2.54839	2.3871	2.22581	2.32258	2.3871	2.64516	2.58065	2.25806	2.29032	2.83871	2.29032	2.3871
697	38.5	39	38	38	39	52	51	51	52	65	67	58	55	55	54	58	59	53	52	53	53	58	61	52	56		697	1.35065	1.32468	1.32468	1.35065	1.68831	1.74026	1.50649	1.42857	1.42857	1.4026	1.50649	1.53247	1.37662	1.35065	1.37662	1.37662	1.50649	1.58442	1.35065	1.45455		662	33.25	31	32	35	35	47	66	69	64	64	78	71	71	74	65	71	70	78	63	65	65	60	67	59	67		662	1.41353	1.98496	2.07519	1.92481	1.92481	2.34586	2.13534	2.13534	2.22556	1.95489	2.13534	2.10526	2.34586	1.89474	1.95489	1.95489	1.80451	2.01504	1.77444	2.01504		885	30	31	31	29	29	72	85	76	71	70	70	68	67	67	68	68	68	68	67	69	70	71	69	75	70		885	2.4	2.83333	2.53333	2.36667	2.33333	2.33333	2.26667	2.23333	2.23333	2.26667	2.26667	2.26667	2.26667	2.23333	2.3	2.33333	2.36667	2.3	2.5	2.33333		553	30.75	31	31	31	30	68	65	75	77	85	70	69	69	77	75	70	71	75	81	81	69	71	89	69	74		553	2.21138	2.11382	2.43902	2.50407	2.76423	2.27642	2.2439	2.2439	2.50407	2.43902	2.27642	2.30894	2.43902	2.63415	2.63415	2.2439	2.30894	2.89431	2.2439	2.4065
698	38.25	38	38	38	39	51	51	51	53	66	67	57	55	54	54	58	59	54	53	53	53	58	60	52	56		698	1.33333	1.33333	1.33333	1.38562	1.72549	1.75163	1.4902	1.43791	1.41176	1.41176	1.51634	1.54248	1.41176	1.38562	1.38562	1.38562	1.51634	1.56863	1.35948	1.46405		663	33	31	32	35	34	46	64	69	65	64	77	67	72	73	65	72	68	77	64	65	67	59	70	60	66		663	1.39394	1.93939	2.09091	1.9697	1.93939	2.33333	2.0303	2.18182	2.21212	1.9697	2.18182	2.06061	2.33333	1.93939	1.9697	2.0303	1.78788	2.12121	1.81818	2		886	29	29	30	30	27	70	86	78	74	69	69	68	66	68	70	70	70	66	67	69	70	71	69	77	70		886	2.41379	2.96552	2.68966	2.55172	2.37931	2.37931	2.34483	2.27586	2.34483	2.41379	2.41379	2.41379	2.27586	2.31034	2.37931	2.41379	2.44828	2.37931	2.65517	2.41379		554	30.25	30	30	31	30	67	65	73	77	82	69	67	71	79	75	69	71	76	82	80	69	72	90	69	75		554	2.21488	2.14876	2.41322	2.54545	2.71074	2.28099	2.21488	2.34711	2.61157	2.47934	2.28099	2.34711	2.5124	2.71074	2.64463	2.28099	2.38017	2.97521	2.28099	2.47934
699	39.25	39	38	39	41	51	50	51	53	67	67	58	54	53	56	59	59	52	52	52	53	58	61	53	58		699	1.29936	1.27389	1.29936	1.35032	1.70701	1.70701	1.47771	1.3758	1.35032	1.42675	1.50318	1.50318	1.32484	1.32484	1.32484	1.35032	1.47771	1.55414	1.35032	1.47771		664	33	31	33	35	33	46	65	68	65	64	78	72	72	73	66	72	67	79	67	65	66	59	69	60	65		664	1.39394	1.9697	2.06061	1.9697	1.93939	2.36364	2.18182	2.18182	2.21212	2	2.18182	2.0303	2.39394	2.0303	1.9697	2	1.78788	2.09091	1.81818	1.9697		887	29.5	30	30	30	28	70	84	77	72	70	69	68	68	68	70	70	70	67	67	69	71	70	69	76	71		887	2.37288	2.84746	2.61017	2.44068	2.37288	2.33898	2.30508	2.30508	2.30508	2.37288	2.37288	2.37288	2.27119	2.27119	2.33898	2.40678	2.37288	2.33898	2.57627	2.40678		555	31.5	32	32	32	30	67	65	75	75	82	70	68	71	76	75	68	71	76	80	81	70	72	89	72	72		555	2.12698	2.06349	2.38095	2.38095	2.60317	2.22222	2.15873	2.25397	2.4127	2.38095	2.15873	2.25397	2.4127	2.53968	2.57143	2.22222	2.28571	2.8254	2.28571	2.28571
700	38.75	40	38	38	39	50	50	51	52	65	67	56	55	54	55	57	58	53	53	53	52	58	62	53	55		700	1.29032	1.29032	1.31613	1.34194	1.67742	1.72903	1.44516	1.41935	1.39355	1.41935	1.47097	1.49677	1.36774	1.36774	1.36774	1.34194	1.49677	1.6	1.36774	1.41935		665	33	31	32	36	33	46	65	69	63	63	77	67	72	73	65	72	67	77	64	65	67	58	68	59	66		665	1.39394	1.9697	2.09091	1.90909	1.90909	2.33333	2.0303	2.18182	2.21212	1.9697	2.18182	2.0303	2.33333	1.93939	1.9697	2.0303	1.75758	2.06061	1.78788	2		888	29.5	30	30	30	28	69	84	77	71	70	69	69	67	68	69	70	70	67	66	70	69	72	69	79	70		888	2.33898	2.84746	2.61017	2.40678	2.37288	2.33898	2.33898	2.27119	2.30508	2.33898	2.37288	2.37288	2.27119	2.23729	2.37288	2.33898	2.44068	2.33898	2.67797	2.37288		556	31	31	31	31	31	67	64	73	75	83	71	68	69	76	75	69	71	75	81	80	71	72	90	70	77		556	2.16129	2.06452	2.35484	2.41935	2.67742	2.29032	2.19355	2.22581	2.45161	2.41935	2.22581	2.29032	2.41935	2.6129	2.58065	2.29032	2.32258	2.90323	2.25806	2.48387
701	38.25	38	37	37	41	51	50	51	53	68	66	57	56	53	55	58	58	52	52	53	53	58	60	52	55		701	1.33333	1.30719	1.33333	1.38562	1.77778	1.72549	1.4902	1.46405	1.38562	1.43791	1.51634	1.51634	1.35948	1.35948	1.38562	1.38562	1.51634	1.56863	1.35948	1.43791		666	33.25	30	33	35	35	46	64	69	64	63	78	70	73	74	65	71	67	76	65	66	67	58	68	60	66		666	1.38346	1.92481	2.07519	1.92481	1.89474	2.34586	2.10526	2.19549	2.22556	1.95489	2.13534	2.01504	2.28571	1.95489	1.98496	2.01504	1.74436	2.04511	1.80451	1.98496		889	28.75	29	30	29	27	69	85	78	72	70	70	70	67	68	69	70	72	67	68	69	70	70	70	79	71		889	2.4	2.95652	2.71304	2.50435	2.43478	2.43478	2.43478	2.33043	2.36522	2.4	2.43478	2.50435	2.33043	2.36522	2.4	2.43478	2.43478	2.43478	2.74783	2.46957		557	31.25	31	31	31	32	66	66	77	75	81	69	68	69	77	76	68	70	75	80	80	69	71	89	70	74		557	2.112	2.112	2.464	2.4	2.592	2.208	2.176	2.208	2.464	2.432	2.176	2.24	2.4	2.56	2.56	2.208	2.272	2.848	2.24	2.368
702	38.5	39	38	38	39	50	50	51	52	66	65	57	58	53	55	59	59	55	54	52	53	57	61	52	56		702	1.2987	1.2987	1.32468	1.35065	1.71429	1.68831	1.48052	1.50649	1.37662	1.42857	1.53247	1.53247	1.42857	1.4026	1.35065	1.37662	1.48052	1.58442	1.35065	1.45455		667	32.75	31	33	35	32	46	63	68	64	63	78	70	70	75	66	72	68	77	64	64	66	60	71	60	65		667	1.40458	1.92366	2.07634	1.9542	1.92366	2.38168	2.1374	2.1374	2.29008	2.01527	2.19847	2.07634	2.35115	1.9542	1.9542	2.01527	1.83206	2.16794	1.83206	1.98473		890	30	30	31	31	28	69	85	80	74	71	69	68	67	69	69	70	70	67	67	69	70	70	70	77	69		890	2.3	2.83333	2.66667	2.46667	2.36667	2.3	2.26667	2.23333	2.3	2.3	2.33333	2.33333	2.23333	2.23333	2.3	2.33333	2.33333	2.33333	2.56667	2.3		558	30.75	31	31	31	30	66	65	73	80	81	70	69	69	76	74	69	70	74	80	79	69	70	87	70	74		558	2.14634	2.11382	2.37398	2.60163	2.63415	2.27642	2.2439	2.2439	2.47154	2.4065	2.2439	2.27642	2.4065	2.60163	2.56911	2.2439	2.27642	2.82927	2.27642	2.4065
703	38.5	39	38	39	38	51	50	51	53	64	66	57	55	54	54	58	59	53	54	53	53	57	60	53	55		703	1.32468	1.2987	1.32468	1.37662	1.66234	1.71429	1.48052	1.42857	1.4026	1.4026	1.50649	1.53247	1.37662	1.4026	1.37662	1.37662	1.48052	1.55844	1.37662	1.42857		668	33	30	32	35	35	45	65	69	63	64	78	70	72	72	65	71	68	77	63	63	67	58	70	59	66		668	1.36364	1.9697	2.09091	1.90909	1.93939	2.36364	2.12121	2.18182	2.18182	1.9697	2.15152	2.06061	2.33333	1.90909	1.90909	2.0303	1.75758	2.12121	1.78788	2		891	29.75	30	31	30	28	70	86	78	71	69	70	69	67	68	70	70	71	68	68	70	70	71	68	76	70		891	2.35294	2.89076	2.62185	2.38655	2.31933	2.35294	2.31933	2.2521	2.28571	2.35294	2.35294	2.38655	2.28571	2.28571	2.35294	2.35294	2.38655	2.28571	2.55462	2.35294		559	31.25	31	32	32	30	67	64	75	79	82	69	70	69	77	76	68	72	76	81	79	69	72	87	70	74		559	2.144	2.048	2.4	2.528	2.624	2.208	2.24	2.208	2.464	2.432	2.176	2.304	2.432	2.592	2.528	2.208	2.304	2.784	2.24	2.368
704	38.5	38	38	38	40	52	50	51	53	65	66	57	57	53	55	57	58	53	52	53	52	58	60	53	55		704	1.35065	1.2987	1.32468	1.37662	1.68831	1.71429	1.48052	1.48052	1.37662	1.42857	1.48052	1.50649	1.37662	1.35065	1.37662	1.35065	1.50649	1.55844	1.37662	1.42857		669	33	31	33	35	33	47	64	69	63	62	79	71	71	72	65	70	67	76	65	64	65	58	68	60	66		669	1.42424	1.93939	2.09091	1.90909	1.87879	2.39394	2.15152	2.15152	2.18182	1.9697	2.12121	2.0303	2.30303	1.9697	1.93939	1.9697	1.75758	2.06061	1.81818	2		892	29.5	30	30	30	28	70	83	77	72	69	70	69	68	67	70	69	69	67	68	69	70	71	69	78	71		892	2.37288	2.81356	2.61017	2.44068	2.33898	2.37288	2.33898	2.30508	2.27119	2.37288	2.33898	2.33898	2.27119	2.30508	2.33898	2.37288	2.40678	2.33898	2.64407	2.40678		560	30.75	31	31	30	31	66	64	73	75	83	70	70	69	79	76	69	72	76	81	79	70	71	89	69	73		560	2.14634	2.0813	2.37398	2.43902	2.69919	2.27642	2.27642	2.2439	2.56911	2.47154	2.2439	2.34146	2.47154	2.63415	2.56911	2.27642	2.30894	2.89431	2.2439	2.37398
705	38.25	38	37	38	40	51	51	52	53	65	66	56	56	54	55	57	58	52	53	53	53	58	60	53	56		705	1.33333	1.33333	1.35948	1.38562	1.69935	1.72549	1.46405	1.46405	1.41176	1.43791	1.4902	1.51634	1.35948	1.38562	1.38562	1.38562	1.51634	1.56863	1.38562	1.46405		670	33.75	31	33	36	35	45	65	66	64	65	78	68	72	73	66	70	67	76	64	64	65	58	67	59	64		670	1.33333	1.92593	1.95556	1.8963	1.92593	2.31111	2.01481	2.13333	2.16296	1.95556	2.07407	1.98519	2.25185	1.8963	1.8963	1.92593	1.71852	1.98519	1.74815	1.8963		893	29.75	30	30	31	28	71	86	76	72	69	70	69	66	67	71	69	69	67	68	70	71	70	68	76	72		893	2.38655	2.89076	2.55462	2.42017	2.31933	2.35294	2.31933	2.21849	2.2521	2.38655	2.31933	2.31933	2.2521	2.28571	2.35294	2.38655	2.35294	2.28571	2.55462	2.42017		561	30.75	31	32	31	29	67	64	72	75	81	69	69	69	76	74	68	72	75	80	80	69	71	88	69	72		561	2.17886	2.0813	2.34146	2.43902	2.63415	2.2439	2.2439	2.2439	2.47154	2.4065	2.21138	2.34146	2.43902	2.60163	2.60163	2.2439	2.30894	2.86179	2.2439	2.34146
706	38.75	40	37	39	39	51	50	51	53	63	66	58	58	54	54	58	58	53	53	53	53	56	61	53	55		706	1.31613	1.29032	1.31613	1.36774	1.62581	1.70323	1.49677	1.49677	1.39355	1.39355	1.49677	1.49677	1.36774	1.36774	1.36774	1.36774	1.44516	1.57419	1.36774	1.41935		671	33	31	31	36	34	46	64	67	63	63	77	71	73	73	64	71	67	81	64	65	67	57	70	59	65		671	1.39394	1.93939	2.0303	1.90909	1.90909	2.33333	2.15152	2.21212	2.21212	1.93939	2.15152	2.0303	2.45455	1.93939	1.9697	2.0303	1.72727	2.12121	1.78788	1.9697		894	28.75	29	29	30	27	70	84	76	71	72	70	70	69	67	71	70	70	67	67	69	70	69	68	76	72		894	2.43478	2.92174	2.64348	2.46957	2.50435	2.43478	2.43478	2.4	2.33043	2.46957	2.43478	2.43478	2.33043	2.33043	2.4	2.43478	2.4	2.36522	2.64348	2.50435		562	32	33	32	33	30	66	64	73	75	83	70	70	69	76	75	69	74	75	80	79	69	71	89	69	73		562	2.0625	2	2.28125	2.34375	2.59375	2.1875	2.1875	2.15625	2.375	2.34375	2.15625	2.3125	2.34375	2.5	2.46875	2.15625	2.21875	2.78125	2.15625	2.28125
707	38.25	38	38	38	39	51	50	52	52	67	66	57	54	53	54	58	58	52	52	52	53	59	59	53	55		707	1.33333	1.30719	1.35948	1.35948	1.75163	1.72549	1.4902	1.41176	1.38562	1.41176	1.51634	1.51634	1.35948	1.35948	1.35948	1.38562	1.54248	1.54248	1.38562	1.43791		672	32.5	30	32	35	33	45	65	68	62	63	78	69	71	73	66	70	69	76	64	64	66	58	69	58	65		672	1.38462	2	2.09231	1.90769	1.93846	2.4	2.12308	2.18462	2.24615	2.03077	2.15385	2.12308	2.33846	1.96923	1.96923	2.03077	1.78462	2.12308	1.78462	2		895	29	29	30	30	27	70	85	77	71	70	69	69	67	68	71	70	70	67	68	68	71	70	69	76	70		895	2.41379	2.93103	2.65517	2.44828	2.41379	2.37931	2.37931	2.31034	2.34483	2.44828	2.41379	2.41379	2.31034	2.34483	2.34483	2.44828	2.41379	2.37931	2.62069	2.41379		563	30.75	30	32	32	29	67	63	72	76	80	69	68	68	77	75	68	73	78	82	79	70	70	88	71	72		563	2.17886	2.04878	2.34146	2.47154	2.60163	2.2439	2.21138	2.21138	2.50407	2.43902	2.21138	2.37398	2.53659	2.66667	2.56911	2.27642	2.27642	2.86179	2.30894	2.34146
708	38.75	39	38	39	39	52	50	52	52	64	66	57	55	53	56	58	58	53	52	53	52	58	60	52	55		708	1.34194	1.29032	1.34194	1.34194	1.65161	1.70323	1.47097	1.41935	1.36774	1.44516	1.49677	1.49677	1.36774	1.34194	1.36774	1.34194	1.49677	1.54839	1.34194	1.41935		673	33	31	32	36	33	44	64	67	63	62	77	72	72	72	64	72	68	77	64	64	66	58	68	58	65		673	1.33333	1.93939	2.0303	1.90909	1.87879	2.33333	2.18182	2.18182	2.18182	1.93939	2.18182	2.06061	2.33333	1.93939	1.93939	2	1.75758	2.06061	1.75758	1.9697		896	29.5	29	30	32	27	71	84	76	71	70	69	68	67	68	69	68	68	67	68	71	71	71	69	77	71		896	2.40678	2.84746	2.57627	2.40678	2.37288	2.33898	2.30508	2.27119	2.30508	2.33898	2.30508	2.30508	2.27119	2.30508	2.40678	2.40678	2.40678	2.33898	2.61017	2.40678		564	31.5	32	32	32	30	66	64	73	75	82	70	71	68	77	74	68	73	77	80	79	68	72	87	70	73		564	2.09524	2.03175	2.31746	2.38095	2.60317	2.22222	2.25397	2.15873	2.44444	2.34921	2.15873	2.31746	2.44444	2.53968	2.50794	2.15873	2.28571	2.7619	2.22222	2.31746
709	38.5	40	37	38	39	50	50	52	53	65	64	56	53	53	54	58	59	52	53	53	53	58	60	53	55		709	1.2987	1.2987	1.35065	1.37662	1.68831	1.66234	1.45455	1.37662	1.37662	1.4026	1.50649	1.53247	1.35065	1.37662	1.37662	1.37662	1.50649	1.55844	1.37662	1.42857		674	32.75	32	32	34	33	44	65	66	62	63	76	69	70	74	65	70	68	76	64	62	66	58	69	58	66		674	1.34351	1.98473	2.01527	1.89313	1.92366	2.32061	2.10687	2.1374	2.25954	1.98473	2.1374	2.07634	2.32061	1.9542	1.89313	2.01527	1.77099	2.10687	1.77099	2.01527		897	29.75	30	30	31	28	69	84	77	71	70	70	68	69	67	71	68	70	66	67	68	71	71	68	77	71		897	2.31933	2.82353	2.58824	2.38655	2.35294	2.35294	2.28571	2.31933	2.2521	2.38655	2.28571	2.35294	2.21849	2.2521	2.28571	2.38655	2.38655	2.28571	2.58824	2.38655		565	30.75	31	32	31	29	68	64	73	76	82	68	69	69	78	73	68	73	77	81	78	71	72	89	70	72		565	2.21138	2.0813	2.37398	2.47154	2.66667	2.21138	2.2439	2.2439	2.53659	2.37398	2.21138	2.37398	2.50407	2.63415	2.53659	2.30894	2.34146	2.89431	2.27642	2.34146
710	38.5	38	38	38	40	51	50	52	52	65	68	57	55	53	54	57	59	52	53	53	52	58	60	53	56		710	1.32468	1.2987	1.35065	1.35065	1.68831	1.76623	1.48052	1.42857	1.37662	1.4026	1.48052	1.53247	1.35065	1.37662	1.37662	1.35065	1.50649	1.55844	1.37662	1.45455		675	33.75	31	33	36	35	47	63	66	63	62	77	69	73	72	64	72	67	77	62	63	66	57	68	57	66		675	1.39259	1.86667	1.95556	1.86667	1.83704	2.28148	2.04444	2.16296	2.13333	1.8963	2.13333	1.98519	2.28148	1.83704	1.86667	1.95556	1.68889	2.01481	1.68889	1.95556		898	29.5	30	30	30	28	70	87	76	72	69	70	69	67	67	70	70	69	68	67	68	69	70	69	76	71		898	2.37288	2.94915	2.57627	2.44068	2.33898	2.37288	2.33898	2.27119	2.27119	2.37288	2.37288	2.33898	2.30508	2.27119	2.30508	2.33898	2.37288	2.33898	2.57627	2.40678		566	30.75	30	31	32	30	67	63	76	73	83	70	70	69	76	74	68	73	77	83	78	73	72	89	70	74		566	2.17886	2.04878	2.47154	2.37398	2.69919	2.27642	2.27642	2.2439	2.47154	2.4065	2.21138	2.37398	2.50407	2.69919	2.53659	2.37398	2.34146	2.89431	2.27642	2.4065
711	38	38	37	38	39	50	51	51	52	66	65	57	57	53	55	58	58	52	52	53	52	60	59	54	57		711	1.31579	1.34211	1.34211	1.36842	1.73684	1.71053	1.5	1.5	1.39474	1.44737	1.52632	1.52632	1.36842	1.36842	1.39474	1.36842	1.57895	1.55263	1.42105	1.5		676	32.75	30	33	35	33	45	64	66	62	61	77	70	70	72	64	71	67	76	65	64	66	57	68	58	65		676	1.37405	1.9542	2.01527	1.89313	1.8626	2.35115	2.1374	2.1374	2.19847	1.9542	2.16794	2.0458	2.32061	1.98473	1.9542	2.01527	1.74046	2.07634	1.77099	1.98473		899	29.25	30	30	29	28	71	85	77	72	70	70	69	67	67	69	69	68	69	68	68	71	70	70	77	71		899	2.42735	2.90598	2.63248	2.46154	2.39316	2.39316	2.35897	2.2906	2.2906	2.35897	2.35897	2.32479	2.35897	2.32479	2.32479	2.42735	2.39316	2.39316	2.63248	2.42735		567	31	31	31	31	31	67	63	78	76	80	71	69	70	76	75	70	73	78	83	80	71	73	87	71	75		567	2.16129	2.03226	2.51613	2.45161	2.58065	2.29032	2.22581	2.25806	2.45161	2.41935	2.25806	2.35484	2.51613	2.67742	2.58065	2.29032	2.35484	2.80645	2.29032	2.41935
712	38.5	39	38	38	39	51	50	51	52	66	65	57	55	53	57	58	59	53	52	53	52	60	60	54	55		712	1.32468	1.2987	1.32468	1.35065	1.71429	1.68831	1.48052	1.42857	1.37662	1.48052	1.50649	1.53247	1.37662	1.35065	1.37662	1.35065	1.55844	1.55844	1.4026	1.42857		677	32.75	30	32	35	34	44	62	65	63	62	75	73	69	72	64	73	66	75	65	65	67	58	67	57	63		677	1.34351	1.89313	1.98473	1.92366	1.89313	2.29008	2.22901	2.10687	2.19847	1.9542	2.22901	2.01527	2.29008	1.98473	1.98473	2.0458	1.77099	2.0458	1.74046	1.92366		900	29.5	30	30	30	28	69	83	76	71	71	70	69	67	68	69	69	68	66	67	69	71	71	69	77	74		900	2.33898	2.81356	2.57627	2.40678	2.40678	2.37288	2.33898	2.27119	2.30508	2.33898	2.33898	2.30508	2.23729	2.27119	2.33898	2.40678	2.40678	2.33898	2.61017	2.50847		568	31.75	32	32	31	32	94	91	150	159	163	143	119	141	159	159	82	86	162	174	178	148	137	175	140	153		568	2.96063	2.86614	4.72441	5.00787	5.13386	4.50394	3.74803	4.44094	5.00787	5.00787	2.58268	2.70866	5.10236	5.48031	5.6063	4.66142	4.31496	5.51181	4.40945	4.8189
713	38	39	37	37	39	52	51	51	54	64	66	57	56	53	55	58	58	52	51	53	52	59	59	53	57		713	1.36842	1.34211	1.34211	1.42105	1.68421	1.73684	1.5	1.47368	1.39474	1.44737	1.52632	1.52632	1.36842	1.34211	1.39474	1.36842	1.55263	1.55263	1.39474	1.5		678	32.75	31	32	35	33	44	63	65	61	64	75	71	72	72	67	69	66	76	63	64	66	57	67	58	63		678	1.34351	1.92366	1.98473	1.8626	1.9542	2.29008	2.16794	2.19847	2.19847	2.0458	2.10687	2.01527	2.32061	1.92366	1.9542	2.01527	1.74046	2.0458	1.77099	1.92366		901	29.25	29	30	31	27	70	87	76	71	70	70	70	67	68	71	70	69	66	67	69	70	69	68	78	71		901	2.39316	2.97436	2.59829	2.42735	2.39316	2.39316	2.39316	2.2906	2.32479	2.42735	2.39316	2.35897	2.25641	2.2906	2.35897	2.39316	2.35897	2.32479	2.66667	2.42735		569	32.5	32	33	33	32	146	132	182	187	193	190	143	171	185	189	136	141	207	211	221	192	168	205	167	175		569	4.49231	4.06154	5.6	5.75385	5.93846	5.84615	4.4	5.26154	5.69231	5.81538	4.18462	4.33846	6.36923	6.49231	6.8	5.90769	5.16923	6.30769	5.13846	5.38462
714	38.25	38	38	38	39	51	49	51	54	66	66	56	56	54	55	57	59	53	52	52	53	57	60	54	55		714	1.33333	1.28105	1.33333	1.41176	1.72549	1.72549	1.46405	1.46405	1.41176	1.43791	1.4902	1.54248	1.38562	1.35948	1.35948	1.38562	1.4902	1.56863	1.41176	1.43791		679	33	31	32	35	34	44	62	65	61	64	77	72	71	72	63	70	68	77	65	63	66	58	68	59	64		679	1.33333	1.87879	1.9697	1.84848	1.93939	2.33333	2.18182	2.15152	2.18182	1.90909	2.12121	2.06061	2.33333	1.9697	1.90909	2	1.75758	2.06061	1.78788	1.93939		902	28.75	29	29	30	27	69	85	75	72	69	70	69	67	68	69	69	69	67	68	69	70	70	69	77	72		902	2.4	2.95652	2.6087	2.50435	2.4	2.43478	2.4	2.33043	2.36522	2.4	2.4	2.4	2.33043	2.36522	2.4	2.43478	2.43478	2.4	2.67826	2.50435		570	32.75	33	33	33	32	159	140	184	196	196	201	153	169	188	188	155	165	213	217	233	204	174	211	171	178		570	4.85496	4.27481	5.61832	5.98473	5.98473	6.1374	4.67176	5.16031	5.74046	5.74046	4.73282	5.03817	6.50382	6.62595	7.1145	6.22901	5.31298	6.44275	5.22137	5.43511
715	39	38	38	39	41	51	52	52	53	65	65	57	56	53	55	58	58	53	52	54	52	58	59	54	55		715	1.30769	1.33333	1.33333	1.35897	1.66667	1.66667	1.46154	1.4359	1.35897	1.41026	1.48718	1.48718	1.35897	1.33333	1.38462	1.33333	1.48718	1.51282	1.38462	1.41026		680	32.75	30	32	35	34	43	61	67	63	61	76	71	71	72	64	69	68	77	66	63	66	57	67	59	65		680	1.31298	1.8626	2.0458	1.92366	1.8626	2.32061	2.16794	2.16794	2.19847	1.9542	2.10687	2.07634	2.35115	2.01527	1.92366	2.01527	1.74046	2.0458	1.80153	1.98473		903	29.5	30	30	30	28	69	83	75	71	71	71	68	68	69	71	69	70	67	69	68	71	70	69	77	71		903	2.33898	2.81356	2.54237	2.40678	2.40678	2.40678	2.30508	2.30508	2.33898	2.40678	2.33898	2.37288	2.27119	2.33898	2.30508	2.40678	2.37288	2.33898	2.61017	2.40678		571	32.5	32	33	33	32	162	140	177	187	192	198	148	164	186	188	160	173	211	216	243	200	175	205	166	175		571	4.98462	4.30769	5.44615	5.75385	5.90769	6.09231	4.55385	5.04615	5.72308	5.78462	4.92308	5.32308	6.49231	6.64615	7.47692	6.15385	5.38462	6.30769	5.10769	5.38462
716	39	39	38	38	41	51	50	52	52	66	66	58	55	53	53	58	58	53	52	52	54	59	61	53	55		716	1.30769	1.28205	1.33333	1.33333	1.69231	1.69231	1.48718	1.41026	1.35897	1.35897	1.48718	1.48718	1.35897	1.33333	1.33333	1.38462	1.51282	1.5641	1.35897	1.41026		681	33	31	33	35	33	44	62	66	61	63	76	70	71	72	64	68	67	74	64	63	64	56	66	57	65		681	1.33333	1.87879	2	1.84848	1.90909	2.30303	2.12121	2.15152	2.18182	1.93939	2.06061	2.0303	2.24242	1.93939	1.90909	1.93939	1.69697	2	1.72727	1.9697		904	29.5	30	30	30	28	70	85	75	72	70	70	68	68	67	71	69	70	67	67	69	69	71	70	76	72		904	2.37288	2.88136	2.54237	2.44068	2.37288	2.37288	2.30508	2.30508	2.27119	2.40678	2.33898	2.37288	2.27119	2.27119	2.33898	2.33898	2.40678	2.37288	2.57627	2.44068		572	33	32	34	34	32	155	129	163	178	190	191	138	153	181	181	154	161	186	192	234	190	170	201	150	165		572	4.69697	3.90909	4.93939	5.39394	5.75758	5.78788	4.18182	4.63636	5.48485	5.48485	4.66667	4.87879	5.63636	5.81818	7.09091	5.75758	5.15152	6.09091	4.54545	5
717	38.25	38	37	38	40	50	50	51	53	64	65	56	55	53	54	57	58	52	52	53	53	59	60	53	55		717	1.30719	1.30719	1.33333	1.38562	1.6732	1.69935	1.46405	1.43791	1.38562	1.41176	1.4902	1.51634	1.35948	1.35948	1.38562	1.38562	1.54248	1.56863	1.38562	1.43791		682	33.25	30	34	36	33	44	63	65	61	62	74	70	72	74	63	71	67	76	65	64	66	57	69	58	64		682	1.32331	1.89474	1.95489	1.83459	1.86466	2.22556	2.10526	2.16541	2.22556	1.89474	2.13534	2.01504	2.28571	1.95489	1.92481	1.98496	1.71429	2.07519	1.74436	1.92481		905	29.25	29	30	31	27	70	84	75	73	73	70	68	70	68	71	69	69	68	68	68	70	73	71	77	74		905	2.39316	2.87179	2.5641	2.49573	2.49573	2.39316	2.32479	2.39316	2.32479	2.42735	2.35897	2.35897	2.32479	2.32479	2.32479	2.39316	2.49573	2.42735	2.63248	2.52991		573	33.75	34	35	35	31	154	127	161	178	191	180	129	148	170	176	151	156	180	180	225	186	159	196	147	162		573	4.56296	3.76296	4.77037	5.27407	5.65926	5.33333	3.82222	4.38519	5.03704	5.21481	4.47407	4.62222	5.33333	5.33333	6.66667	5.51111	4.71111	5.80741	4.35556	4.8
718	38.5	38	37	38	41	51	51	52	53	67	65	57	55	53	54	58	58	53	51	52	52	57	59	55	55		718	1.32468	1.32468	1.35065	1.37662	1.74026	1.68831	1.48052	1.42857	1.37662	1.4026	1.50649	1.50649	1.37662	1.32468	1.35065	1.35065	1.48052	1.53247	1.42857	1.42857		683	33.5	32	32	35	35	45	62	66	61	62	75	68	71	71	63	72	67	77	63	62	65	58	69	57	64		683	1.34328	1.85075	1.97015	1.8209	1.85075	2.23881	2.02985	2.1194	2.1194	1.8806	2.14925	2	2.29851	1.8806	1.85075	1.9403	1.73134	2.0597	1.70149	1.91045		906	29.25	30	29	30	28	69	86	77	70	69	70	68	67	69	69	69	69	67	67	69	69	69	68	77	71		906	2.35897	2.94017	2.63248	2.39316	2.35897	2.39316	2.32479	2.2906	2.35897	2.35897	2.35897	2.35897	2.2906	2.2906	2.35897	2.35897	2.35897	2.32479	2.63248	2.42735		574	32	32	33	32	31	150	122	158	179	190	172	126	141	171	172	152	155	174	174	224	186	155	191	139	158		574	4.6875	3.8125	4.9375	5.59375	5.9375	5.375	3.9375	4.40625	5.34375	5.375	4.75	4.84375	5.4375	5.4375	7	5.8125	4.84375	5.96875	4.34375	4.9375
719	38.75	39	38	38	40	51	49	50	52	66	66	56	54	52	54	57	58	53	51	52	53	60	61	53	57		719	1.31613	1.26452	1.29032	1.34194	1.70323	1.70323	1.44516	1.39355	1.34194	1.39355	1.47097	1.49677	1.36774	1.31613	1.34194	1.36774	1.54839	1.57419	1.36774	1.47097		684	33	30	32	36	34	44	61	66	62	61	75	69	74	72	63	68	66	77	63	62	67	58	67	58	62		684	1.33333	1.84848	2	1.87879	1.84848	2.27273	2.09091	2.24242	2.18182	1.90909	2.06061	2	2.33333	1.90909	1.87879	2.0303	1.75758	2.0303	1.75758	1.87879		907	29.5	30	30	30	28	69	83	76	72	70	69	69	67	69	69	71	69	67	68	69	70	73	69	77	71		907	2.33898	2.81356	2.57627	2.44068	2.37288	2.33898	2.33898	2.27119	2.33898	2.33898	2.40678	2.33898	2.27119	2.30508	2.33898	2.37288	2.47458	2.33898	2.61017	2.40678		575	32	32	33	33	30	145	119	157	184	187	169	121	136	164	167	146	146	179	179	215	181	149	186	135	152		575	4.53125	3.71875	4.90625	5.75	5.84375	5.28125	3.78125	4.25	5.125	5.21875	4.5625	4.5625	5.59375	5.59375	6.71875	5.65625	4.65625	5.8125	4.21875	4.75
720	38.75	39	38	38	40	51	51	52	53	65	66	57	57	53	54	57	58	54	53	52	53	57	60	53	56		720	1.31613	1.31613	1.34194	1.36774	1.67742	1.70323	1.47097	1.47097	1.36774	1.39355	1.47097	1.49677	1.39355	1.36774	1.34194	1.36774	1.47097	1.54839	1.36774	1.44516		685	34	32	33	36	35	43	61	64	61	62	75	72	71	72	63	71	67	76	63	62	66	57	67	57	64		685	1.26471	1.79412	1.88235	1.79412	1.82353	2.20588	2.11765	2.08824	2.11765	1.85294	2.08824	1.97059	2.23529	1.85294	1.82353	1.94118	1.67647	1.97059	1.67647	1.88235		908	29	29	30	30	27	69	85	75	72	70	69	68	68	68	69	69	69	67	68	68	71	71	69	77	71		908	2.37931	2.93103	2.58621	2.48276	2.41379	2.37931	2.34483	2.34483	2.34483	2.37931	2.37931	2.37931	2.31034	2.34483	2.34483	2.44828	2.44828	2.37931	2.65517	2.44828		576	32.5	33	33	33	31	138	117	152	178	188	165	122	132	161	163	144	148	178	178	210	175	145	185	131	148		576	4.24615	3.6	4.67692	5.47692	5.78462	5.07692	3.75385	4.06154	4.95385	5.01538	4.43077	4.55385	5.47692	5.47692	6.46154	5.38462	4.46154	5.69231	4.03077	4.55385
721	38.75	38	38	39	40	51	51	52	54	64	67	57	56	54	53	58	59	53	52	52	52	57	59	54	57		721	1.31613	1.31613	1.34194	1.39355	1.65161	1.72903	1.47097	1.44516	1.39355	1.36774	1.49677	1.52258	1.36774	1.34194	1.34194	1.34194	1.47097	1.52258	1.39355	1.47097		686	33.5	31	33	36	34	44	62	66	62	61	75	70	70	73	64	69	70	77	65	62	64	58	67	56	63		686	1.31343	1.85075	1.97015	1.85075	1.8209	2.23881	2.08955	2.08955	2.1791	1.91045	2.0597	2.08955	2.29851	1.9403	1.85075	1.91045	1.73134	2	1.67164	1.8806		909	29.5	30	30	30	28	70	85	75	71	71	70	71	67	66	69	69	69	67	67	68	71	71	68	75	72		909	2.37288	2.88136	2.54237	2.40678	2.40678	2.37288	2.40678	2.27119	2.23729	2.33898	2.33898	2.33898	2.27119	2.27119	2.30508	2.40678	2.40678	2.30508	2.54237	2.44068		577	32	32	32	33	31	130	114	147	175	188	159	115	124	154	159	140	143	165	165	199	167	136	176	123	144		577	4.0625	3.5625	4.59375	5.46875	5.875	4.96875	3.59375	3.875	4.8125	4.96875	4.375	4.46875	5.15625	5.15625	6.21875	5.21875	4.25	5.5	3.84375	4.5
722	38.75	38	39	38	40	51	50	51	55	65	67	58	57	52	56	57	59	53	52	53	52	58	60	53	55		722	1.31613	1.29032	1.31613	1.41935	1.67742	1.72903	1.49677	1.47097	1.34194	1.44516	1.47097	1.52258	1.36774	1.34194	1.36774	1.34194	1.49677	1.54839	1.36774	1.41935		687	32.75	30	32	35	34	55	75	81	72	70	87	70	76	79	74	73	71	78	64	74	73	67	78	67	77		687	1.67939	2.29008	2.47328	2.19847	2.1374	2.65649	2.1374	2.32061	2.41221	2.25954	2.22901	2.16794	2.38168	1.9542	2.25954	2.22901	2.0458	2.38168	2.0458	2.35115		910	29.75	30	30	31	28	71	85	75	72	69	69	68	67	67	70	69	70	66	68	69	70	70	69	76	72		910	2.38655	2.85714	2.52101	2.42017	2.31933	2.31933	2.28571	2.2521	2.2521	2.35294	2.31933	2.35294	2.21849	2.28571	2.31933	2.35294	2.35294	2.31933	2.55462	2.42017		578	32.25	33	32	32	32	125	116	143	174	185	150	112	120	149	155	141	142	165	165	197	166	130	174	117	144		578	3.87597	3.5969	4.43411	5.39535	5.73643	4.65116	3.47287	3.72093	4.62016	4.8062	4.37209	4.4031	5.11628	5.11628	6.10853	5.14729	4.03101	5.39535	3.62791	4.46512
723	38.75	39	38	38	40	51	49	51	53	65	65	57	54	53	55	57	59	52	52	52	52	57	59	53	55		723	1.31613	1.26452	1.31613	1.36774	1.67742	1.67742	1.47097	1.39355	1.36774	1.41935	1.47097	1.52258	1.34194	1.34194	1.34194	1.34194	1.47097	1.52258	1.36774	1.41935		688	33.5	31	33	35	35	52	75	82	71	70	87	69	77	78	73	74	72	77	66	75	72	66	74	67	76		688	1.55224	2.23881	2.44776	2.1194	2.08955	2.59701	2.0597	2.29851	2.32836	2.1791	2.20896	2.14925	2.29851	1.97015	2.23881	2.14925	1.97015	2.20896	2	2.26866		911	29	29	30	30	27	71	86	76	72	71	70	69	67	67	69	70	70	68	68	69	70	71	70	76	71		911	2.44828	2.96552	2.62069	2.48276	2.44828	2.41379	2.37931	2.31034	2.31034	2.37931	2.41379	2.41379	2.34483	2.34483	2.37931	2.41379	2.44828	2.41379	2.62069	2.44828		579	31.75	32	32	32	31	120	113	143	174	182	148	113	115	146	154	137	140	161	161	190	156	132	174	114	143		579	3.77953	3.55906	4.50394	5.48031	5.73228	4.66142	3.55906	3.62205	4.59843	4.85039	4.31496	4.40945	5.07087	5.07087	5.98425	4.91339	4.15748	5.48031	3.59055	4.50394
724	38	38	38	37	39	51	50	50	53	66	67	56	55	52	54	58	58	53	53	53	52	58	60	54	55		724	1.34211	1.31579	1.31579	1.39474	1.73684	1.76316	1.47368	1.44737	1.36842	1.42105	1.52632	1.52632	1.39474	1.39474	1.39474	1.36842	1.52632	1.57895	1.42105	1.44737		689	33	31	34	34	33	54	74	82	73	70	88	69	76	78	74	72	71	76	63	73	73	64	75	68	77		689	1.63636	2.24242	2.48485	2.21212	2.12121	2.66667	2.09091	2.30303	2.36364	2.24242	2.18182	2.15152	2.30303	1.90909	2.21212	2.21212	1.93939	2.27273	2.06061	2.33333		912	30.5	31	31	31	29	69	84	75	71	70	69	69	68	68	69	70	71	67	69	70	70	70	69	77	71		912	2.2623	2.7541	2.45902	2.32787	2.29508	2.2623	2.2623	2.22951	2.22951	2.2623	2.29508	2.32787	2.19672	2.2623	2.29508	2.29508	2.29508	2.2623	2.52459	2.32787		580	31.75	32	32	32	31	122	111	141	169	175	149	112	113	148	152	138	137	161	161	182	153	124	170	111	141		580	3.84252	3.49606	4.44094	5.32283	5.51181	4.69291	3.52756	3.55906	4.66142	4.7874	4.34646	4.31496	5.07087	5.07087	5.73228	4.8189	3.90551	5.35433	3.49606	4.44094
725	38.5	38	38	39	39	50	50	52	51	64	67	57	56	53	55	57	58	53	52	53	52	58	59	53	56		725	1.2987	1.2987	1.35065	1.32468	1.66234	1.74026	1.48052	1.45455	1.37662	1.42857	1.48052	1.50649	1.37662	1.35065	1.37662	1.35065	1.50649	1.53247	1.37662	1.45455		690	33	31	32	36	33	52	73	83	71	68	85	71	76	78	72	73	70	79	65	72	71	65	74	66	77		690	1.57576	2.21212	2.51515	2.15152	2.06061	2.57576	2.15152	2.30303	2.36364	2.18182	2.21212	2.12121	2.39394	1.9697	2.18182	2.15152	1.9697	2.24242	2	2.33333		913	29.5	30	30	30	28	71	84	75	71	70	70	68	67	67	71	70	70	67	68	69	69	71	69	75	70		913	2.40678	2.84746	2.54237	2.40678	2.37288	2.37288	2.30508	2.27119	2.27119	2.40678	2.37288	2.37288	2.27119	2.30508	2.33898	2.33898	2.40678	2.33898	2.54237	2.37288		581	31.75	32	32	32	31	116	111	139	170	171	146	110	110	144	152	134	136	157	157	186	146	125	168	108	139		581	3.65354	3.49606	4.37795	5.35433	5.38583	4.59843	3.46457	3.46457	4.53543	4.7874	4.22047	4.28346	4.94488	4.94488	5.85827	4.59843	3.93701	5.29134	3.40157	4.37795
726	38.5	38	38	38	40	51	50	51	52	66	65	56	56	53	56	57	59	53	51	52	53	57	61	55	56		726	1.32468	1.2987	1.32468	1.35065	1.71429	1.68831	1.45455	1.45455	1.37662	1.45455	1.48052	1.53247	1.37662	1.32468	1.35065	1.37662	1.48052	1.58442	1.42857	1.45455		691	32.75	31	33	34	33	52	74	79	72	69	88	71	75	78	73	72	71	77	63	71	69	66	72	65	75		691	1.58779	2.25954	2.41221	2.19847	2.10687	2.68702	2.16794	2.29008	2.38168	2.22901	2.19847	2.16794	2.35115	1.92366	2.16794	2.10687	2.01527	2.19847	1.98473	2.29008		914	29.5	30	30	30	28	69	85	75	71	71	71	68	67	67	69	70	71	67	68	69	72	71	68	76	70		914	2.33898	2.88136	2.54237	2.40678	2.40678	2.40678	2.30508	2.27119	2.27119	2.33898	2.37288	2.40678	2.27119	2.30508	2.33898	2.44068	2.40678	2.30508	2.57627	2.37288		582	32.25	32	32	33	32	113	107	132	165	169	143	107	102	142	145	130	129	148	148	173	144	118	162	103	135		582	3.50388	3.31783	4.09302	5.11628	5.24031	4.43411	3.31783	3.16279	4.4031	4.49612	4.03101	4	4.58915	4.58915	5.36434	4.46512	3.65891	5.02326	3.1938	4.18605
727	39	39	38	38	41	51	50	51	53	64	64	56	57	54	54	57	58	52	52	52	53	57	60	54	55		727	1.30769	1.28205	1.30769	1.35897	1.64103	1.64103	1.4359	1.46154	1.38462	1.38462	1.46154	1.48718	1.33333	1.33333	1.33333	1.35897	1.46154	1.53846	1.38462	1.41026		692	33	31	34	34	33	53	73	79	71	68	85	69	77	78	71	72	69	77	64	71	70	62	75	64	74		692	1.60606	2.21212	2.39394	2.15152	2.06061	2.57576	2.09091	2.33333	2.36364	2.15152	2.18182	2.09091	2.33333	1.93939	2.15152	2.12121	1.87879	2.27273	1.93939	2.24242		915	28.75	29	30	29	27	70	85	75	71	71	69	70	67	67	70	68	70	67	67	69	71	71	68	75	71		915	2.43478	2.95652	2.6087	2.46957	2.46957	2.4	2.43478	2.33043	2.33043	2.43478	2.36522	2.43478	2.33043	2.33043	2.4	2.46957	2.46957	2.36522	2.6087	2.46957		583	32	32	33	32	31	109	107	132	160	166	140	106	101	139	143	128	128	146	146	165	139	119	155	105	132		583	3.40625	3.34375	4.125	5	5.1875	4.375	3.3125	3.15625	4.34375	4.46875	4	4	4.5625	4.5625	5.15625	4.34375	3.71875	4.84375	3.28125	4.125
728	38.5	39	38	38	39	51	50	51	52	67	65	56	58	53	54	57	58	52	52	53	52	58	59	54	55		728	1.32468	1.2987	1.32468	1.35065	1.74026	1.68831	1.45455	1.50649	1.37662	1.4026	1.48052	1.50649	1.35065	1.35065	1.37662	1.35065	1.50649	1.53247	1.4026	1.42857		693	33.25	32	33	35	33	51	72	81	70	68	86	74	73	75	71	71	69	78	62	70	70	64	72	65	74		693	1.53383	2.16541	2.43609	2.10526	2.04511	2.58647	2.22556	2.19549	2.25564	2.13534	2.13534	2.07519	2.34586	1.86466	2.10526	2.10526	1.92481	2.16541	1.95489	2.22556		916	29.75	30	30	31	28	70	85	75	71	70	70	70	67	67	69	69	69	68	69	68	69	71	69	77	70		916	2.35294	2.85714	2.52101	2.38655	2.35294	2.35294	2.35294	2.2521	2.2521	2.31933	2.31933	2.31933	2.28571	2.31933	2.28571	2.31933	2.38655	2.31933	2.58824	2.35294		584	32	32	31	34	31	106	105	131	162	160	136	104	100	135	142	128	128	145	145	161	134	118	155	100	130		584	3.3125	3.28125	4.09375	5.0625	5	4.25	3.25	3.125	4.21875	4.4375	4	4	4.53125	4.53125	5.03125	4.1875	3.6875	4.84375	3.125	4.0625
729	38.25	38	37	38	40	51	51	51	52	64	65	56	57	52	54	58	58	53	52	52	53	57	60	53	55		729	1.33333	1.33333	1.33333	1.35948	1.6732	1.69935	1.46405	1.4902	1.35948	1.41176	1.51634	1.51634	1.38562	1.35948	1.35948	1.38562	1.4902	1.56863	1.38562	1.43791		694	33	31	32	35	34	51	72	79	69	67	83	71	73	78	71	70	69	76	62	71	69	62	71	64	74		694	1.54545	2.18182	2.39394	2.09091	2.0303	2.51515	2.15152	2.21212	2.36364	2.15152	2.12121	2.09091	2.30303	1.87879	2.15152	2.09091	1.87879	2.15152	1.93939	2.24242		917	29.75	30	30	31	28	70	86	75	71	72	70	68	67	67	70	69	71	67	69	69	69	70	71	76	71		917	2.35294	2.89076	2.52101	2.38655	2.42017	2.35294	2.28571	2.2521	2.2521	2.35294	2.31933	2.38655	2.2521	2.31933	2.31933	2.31933	2.35294	2.38655	2.55462	2.38655		585	31.25	31	32	31	31	104	104	126	156	160	136	102	95	137	137	124	124	140	140	158	130	115	152	102	129		585	3.328	3.328	4.032	4.992	5.12	4.352	3.264	3.04	4.384	4.384	3.968	3.968	4.48	4.48	5.056	4.16	3.68	4.864	3.264	4.128
730	38.75	39	38	38	40	50	50	51	55	65	64	57	55	53	54	57	59	52	52	53	53	58	59	54	56		730	1.29032	1.29032	1.31613	1.41935	1.67742	1.65161	1.47097	1.41935	1.36774	1.39355	1.47097	1.52258	1.34194	1.34194	1.36774	1.36774	1.49677	1.52258	1.39355	1.44516		695	32.75	30	32	35	34	50	70	79	70	67	84	72	74	77	71	71	69	77	63	71	69	63	73	65	72		695	1.52672	2.1374	2.41221	2.1374	2.0458	2.56489	2.19847	2.25954	2.35115	2.16794	2.16794	2.10687	2.35115	1.92366	2.16794	2.10687	1.92366	2.22901	1.98473	2.19847		918	29.25	29	30	31	27	70	85	74	71	71	70	71	68	68	69	70	70	67	67	70	72	71	69	76	72		918	2.39316	2.90598	2.52991	2.42735	2.42735	2.39316	2.42735	2.32479	2.32479	2.35897	2.39316	2.39316	2.2906	2.2906	2.39316	2.46154	2.42735	2.35897	2.59829	2.46154		586	30.75	31	31	31	30	99	101	122	155	154	128	102	95	133	135	124	121	134	134	152	126	112	152	99	124		586	3.21951	3.28455	3.96748	5.04065	5.00813	4.1626	3.31707	3.08943	4.3252	4.39024	4.03252	3.93496	4.35772	4.35772	4.94309	4.09756	3.64228	4.94309	3.21951	4.03252
731	38.75	39	37	38	41	50	50	51	52	66	65	56	55	53	54	57	58	53	52	53	52	58	60	55	56		731	1.29032	1.29032	1.31613	1.34194	1.70323	1.67742	1.44516	1.41935	1.36774	1.39355	1.47097	1.49677	1.36774	1.34194	1.36774	1.34194	1.49677	1.54839	1.41935	1.44516		696	33	31	33	35	33	50	70	78	69	68	83	69	74	75	69	70	68	77	62	71	69	62	71	64	73		696	1.51515	2.12121	2.36364	2.09091	2.06061	2.51515	2.09091	2.24242	2.27273	2.09091	2.12121	2.06061	2.33333	1.87879	2.15152	2.09091	1.87879	2.15152	1.93939	2.21212		919	28.75	29	30	29	27	71	86	74	70	72	71	67	68	67	69	68	67	67	68	71	70	72	69	77	70		919	2.46957	2.9913	2.57391	2.43478	2.50435	2.46957	2.33043	2.36522	2.33043	2.4	2.36522	2.33043	2.33043	2.36522	2.46957	2.43478	2.50435	2.4	2.67826	2.43478		587	32	31	33	33	31	99	103	121	150	152	128	98	91	132	133	121	119	131	131	150	123	109	147	99	122		587	3.09375	3.21875	3.78125	4.6875	4.75	4	3.0625	2.84375	4.125	4.15625	3.78125	3.71875	4.09375	4.09375	4.6875	3.84375	3.40625	4.59375	3.09375	3.8125
732	38.75	39	38	38	40	51	51	50	55	64	64	56	55	52	55	59	60	53	53	52	52	59	60	53	54		732	1.31613	1.31613	1.29032	1.41935	1.65161	1.65161	1.44516	1.41935	1.34194	1.41935	1.52258	1.54839	1.36774	1.36774	1.34194	1.34194	1.52258	1.54839	1.36774	1.39355		697	33.5	31	33	36	34	50	71	79	68	66	80	72	73	75	70	70	68	75	64	70	71	61	70	63	72		697	1.49254	2.1194	2.35821	2.02985	1.97015	2.38806	2.14925	2.1791	2.23881	2.08955	2.08955	2.02985	2.23881	1.91045	2.08955	2.1194	1.8209	2.08955	1.8806	2.14925		920	29.25	30	30	29	28	70	83	75	72	71	72	68	67	68	70	69	69	67	67	69	71	71	69	77	70		920	2.39316	2.83761	2.5641	2.46154	2.42735	2.46154	2.32479	2.2906	2.32479	2.39316	2.35897	2.35897	2.2906	2.2906	2.35897	2.42735	2.42735	2.35897	2.63248	2.39316		588	31.25	32	32	32	29	98	98	118	146	146	122	99	91	129	131	120	117	135	135	145	120	107	142	97	120		588	3.136	3.136	3.776	4.672	4.672	3.904	3.168	2.912	4.128	4.192	3.84	3.744	4.32	4.32	4.64	3.84	3.424	4.544	3.104	3.84
733	38.5	39	37	38	40	50	50	52	53	66	65	56	53	53	55	57	59	53	52	52	54	60	61	55	56		733	1.2987	1.2987	1.35065	1.37662	1.71429	1.68831	1.45455	1.37662	1.37662	1.42857	1.48052	1.53247	1.37662	1.35065	1.35065	1.4026	1.55844	1.58442	1.42857	1.45455		698	33	30	32	36	34	49	69	76	68	65	81	70	71	74	69	70	68	76	63	72	68	60	70	61	72		698	1.48485	2.09091	2.30303	2.06061	1.9697	2.45455	2.12121	2.15152	2.24242	2.09091	2.12121	2.06061	2.30303	1.90909	2.18182	2.06061	1.81818	2.12121	1.84848	2.18182		921	29.25	30	29	30	28	69	87	74	72	70	70	70	68	66	70	69	69	66	67	69	71	69	69	77	70		921	2.35897	2.97436	2.52991	2.46154	2.39316	2.39316	2.39316	2.32479	2.25641	2.39316	2.35897	2.35897	2.25641	2.2906	2.35897	2.42735	2.35897	2.35897	2.63248	2.39316		589	31.25	31	31	32	31	95	100	117	144	144	122	95	88	129	130	119	115	128	128	141	120	110	143	96	117		589	3.04	3.2	3.744	4.608	4.608	3.904	3.04	2.816	4.128	4.16	3.808	3.68	4.096	4.096	4.512	3.84	3.52	4.576	3.072	3.744
734	38.75	38	39	38	40	50	50	51	53	65	65	56	59	53	54	57	59	53	52	52	53	59	61	55	55		734	1.29032	1.29032	1.31613	1.36774	1.67742	1.67742	1.44516	1.52258	1.36774	1.39355	1.47097	1.52258	1.36774	1.34194	1.34194	1.36774	1.52258	1.57419	1.41935	1.41935		699	33.75	31	35	35	34	49	70	75	69	65	81	68	74	76	71	71	67	74	63	70	70	62	69	64	70		699	1.45185	2.07407	2.22222	2.04444	1.92593	2.4	2.01481	2.19259	2.25185	2.1037	2.1037	1.98519	2.19259	1.86667	2.07407	2.07407	1.83704	2.04444	1.8963	2.07407		922	28.5	29	29	29	27	70	85	74	71	70	69	69	67	66	68	69	69	66	68	72	70	70	69	77	71		922	2.45614	2.98246	2.59649	2.49123	2.45614	2.42105	2.42105	2.35088	2.31579	2.38596	2.42105	2.42105	2.31579	2.38596	2.52632	2.45614	2.45614	2.42105	2.70175	2.49123		590	31	31	32	32	29	95	97	115	141	139	122	95	88	125	128	116	115	124	124	137	117	108	142	97	118		590	3.06452	3.12903	3.70968	4.54839	4.48387	3.93548	3.06452	2.83871	4.03226	4.12903	3.74194	3.70968	4	4	4.41935	3.77419	3.48387	4.58065	3.12903	3.80645
735	38.5	39	38	38	39	51	51	51	53	63	66	56	56	52	55	56	58	53	52	52	53	58	60	54	55		735	1.32468	1.32468	1.32468	1.37662	1.63636	1.71429	1.45455	1.45455	1.35065	1.42857	1.45455	1.50649	1.37662	1.35065	1.35065	1.37662	1.50649	1.55844	1.4026	1.42857		700	33.5	31	33	35	35	50	69	77	69	67	83	71	73	74	70	71	69	73	62	71	68	61	71	63	70		700	1.49254	2.0597	2.29851	2.0597	2	2.47761	2.1194	2.1791	2.20896	2.08955	2.1194	2.0597	2.1791	1.85075	2.1194	2.02985	1.8209	2.1194	1.8806	2.08955		923	29.5	30	30	30	28	71	85	74	71	72	71	69	68	69	69	69	69	67	68	68	69	72	69	78	70		923	2.40678	2.88136	2.50847	2.40678	2.44068	2.40678	2.33898	2.30508	2.33898	2.33898	2.33898	2.33898	2.27119	2.30508	2.30508	2.33898	2.44068	2.33898	2.64407	2.37288		591	31.25	31	33	31	30	93	94	112	136	135	116	93	85	126	122	112	111	121	121	134	112	103	139	98	114		591	2.976	3.008	3.584	4.352	4.32	3.712	2.976	2.72	4.032	3.904	3.584	3.552	3.872	3.872	4.288	3.584	3.296	4.448	3.136	3.648
736	38.5	38	38	38	40	52	50	51	53	67	66	56	56	53	53	58	58	52	51	52	53	58	59	54	54		736	1.35065	1.2987	1.32468	1.37662	1.74026	1.71429	1.45455	1.45455	1.37662	1.37662	1.50649	1.50649	1.35065	1.32468	1.35065	1.37662	1.50649	1.53247	1.4026	1.4026		701	32.75	31	33	34	33	49	68	76	68	64	81	71	73	76	68	71	67	76	63	72	67	60	71	64	71		701	1.49618	2.07634	2.32061	2.07634	1.9542	2.47328	2.16794	2.22901	2.32061	2.07634	2.16794	2.0458	2.32061	1.92366	2.19847	2.0458	1.83206	2.16794	1.9542	2.16794		924	29.5	30	30	30	28	72	84	74	70	71	70	69	68	67	70	71	71	67	67	69	70	71	69	77	69		924	2.44068	2.84746	2.50847	2.37288	2.40678	2.37288	2.33898	2.30508	2.27119	2.37288	2.40678	2.40678	2.27119	2.27119	2.33898	2.37288	2.40678	2.33898	2.61017	2.33898		592	31	31	31	31	31	92	95	111	132	133	116	94	84	123	120	112	107	120	120	133	111	104	132	96	112		592	2.96774	3.06452	3.58065	4.25806	4.29032	3.74194	3.03226	2.70968	3.96774	3.87097	3.6129	3.45161	3.87097	3.87097	4.29032	3.58065	3.35484	4.25806	3.09677	3.6129
737	38.25	38	37	37	41	50	50	51	53	66	63	55	56	53	54	57	58	53	51	52	53	58	58	54	56		737	1.30719	1.30719	1.33333	1.38562	1.72549	1.64706	1.43791	1.46405	1.38562	1.41176	1.4902	1.51634	1.38562	1.33333	1.35948	1.38562	1.51634	1.51634	1.41176	1.46405		702	33.75	31	34	35	35	51	67	74	66	66	82	68	74	73	69	71	67	71	65	71	67	59	71	61	70		702	1.51111	1.98519	2.19259	1.95556	1.95556	2.42963	2.01481	2.19259	2.16296	2.04444	2.1037	1.98519	2.1037	1.92593	2.1037	1.98519	1.74815	2.1037	1.80741	2.07407		925	29.75	30	30	31	28	71	85	73	71	70	70	68	67	68	69	69	69	66	67	68	69	71	69	77	70		925	2.38655	2.85714	2.45378	2.38655	2.35294	2.35294	2.28571	2.2521	2.28571	2.31933	2.31933	2.31933	2.21849	2.2521	2.28571	2.31933	2.38655	2.31933	2.58824	2.35294		593	31.25	32	32	31	30	91	92	110	133	132	113	92	83	120	119	112	107	117	117	130	109	102	133	94	113		593	2.912	2.944	3.52	4.256	4.224	3.616	2.944	2.656	3.84	3.808	3.584	3.424	3.744	3.744	4.16	3.488	3.264	4.256	3.008	3.616
738	38.5	38	38	38	40	50	50	51	52	64	66	57	55	53	55	57	58	53	52	52	52	57	60	53	55		738	1.2987	1.2987	1.32468	1.35065	1.66234	1.71429	1.48052	1.42857	1.37662	1.42857	1.48052	1.50649	1.37662	1.35065	1.35065	1.35065	1.48052	1.55844	1.37662	1.42857		703	33.5	30	34	36	34	47	67	73	65	64	80	68	72	74	67	69	68	72	65	70	70	60	70	61	69		703	1.40299	2	2.1791	1.9403	1.91045	2.38806	2.02985	2.14925	2.20896	2	2.0597	2.02985	2.14925	1.9403	2.08955	2.08955	1.79104	2.08955	1.8209	2.0597		926	29.25	30	30	29	28	71	84	75	71	70	70	68	67	67	68	69	69	67	67	68	70	71	69	80	69		926	2.42735	2.87179	2.5641	2.42735	2.39316	2.39316	2.32479	2.2906	2.2906	2.32479	2.35897	2.35897	2.2906	2.2906	2.32479	2.39316	2.42735	2.35897	2.73504	2.35897		594	31	30	31	33	30	91	91	109	130	131	111	90	82	117	121	106	105	116	116	125	107	100	131	90	110		594	2.93548	2.93548	3.51613	4.19355	4.22581	3.58065	2.90323	2.64516	3.77419	3.90323	3.41935	3.3871	3.74194	3.74194	4.03226	3.45161	3.22581	4.22581	2.90323	3.54839
739	38.25	38	37	38	40	50	51	51	52	64	66	56	56	52	54	57	59	53	51	52	56	59	60	53	56		739	1.30719	1.33333	1.33333	1.35948	1.6732	1.72549	1.46405	1.46405	1.35948	1.41176	1.4902	1.54248	1.38562	1.33333	1.35948	1.46405	1.54248	1.56863	1.38562	1.46405		704	32.75	31	33	34	33	49	69	72	66	64	81	69	72	75	67	70	66	73	63	71	68	59	69	61	70		704	1.49618	2.10687	2.19847	2.01527	1.9542	2.47328	2.10687	2.19847	2.29008	2.0458	2.1374	2.01527	2.22901	1.92366	2.16794	2.07634	1.80153	2.10687	1.8626	2.1374		927	29.25	30	30	29	28	69	85	75	70	70	70	68	68	68	71	70	70	67	68	69	69	71	70	77	71		927	2.35897	2.90598	2.5641	2.39316	2.39316	2.39316	2.32479	2.32479	2.32479	2.42735	2.39316	2.39316	2.2906	2.32479	2.35897	2.35897	2.42735	2.39316	2.63248	2.42735		595	32	32	33	31	32	95	90	106	129	126	110	92	82	121	118	107	105	114	114	125	108	100	130	90	108		595	2.96875	2.8125	3.3125	4.03125	3.9375	3.4375	2.875	2.5625	3.78125	3.6875	3.34375	3.28125	3.5625	3.5625	3.90625	3.375	3.125	4.0625	2.8125	3.375
740	38.75	39	37	39	40	50	50	51	54	65	66	56	55	53	54	59	59	52	52	52	53	57	60	53	56		740	1.29032	1.29032	1.31613	1.39355	1.67742	1.70323	1.44516	1.41935	1.36774	1.39355	1.52258	1.52258	1.34194	1.34194	1.34194	1.36774	1.47097	1.54839	1.36774	1.44516		705	33	31	33	35	33	47	66	71	65	65	80	70	70	73	68	70	68	73	62	70	66	59	70	61	71		705	1.42424	2	2.15152	1.9697	1.9697	2.42424	2.12121	2.12121	2.21212	2.06061	2.12121	2.06061	2.21212	1.87879	2.12121	2	1.78788	2.12121	1.84848	2.15152		928	29.75	30	31	30	28	70	84	73	70	71	70	68	67	68	71	69	69	67	67	68	69	71	68	78	70		928	2.35294	2.82353	2.45378	2.35294	2.38655	2.35294	2.28571	2.2521	2.28571	2.38655	2.31933	2.31933	2.2521	2.2521	2.28571	2.31933	2.38655	2.28571	2.62185	2.35294		596	31.25	32	33	31	29	90	88	107	124	119	108	92	80	114	111	103	103	112	112	121	103	98	126	92	104		596	2.88	2.816	3.424	3.968	3.808	3.456	2.944	2.56	3.648	3.552	3.296	3.296	3.584	3.584	3.872	3.296	3.136	4.032	2.944	3.328
741	38.75	39	38	38	40	50	50	51	53	63	67	56	54	53	53	58	58	52	53	51	52	60	59	54	55		741	1.29032	1.29032	1.31613	1.36774	1.62581	1.72903	1.44516	1.39355	1.36774	1.36774	1.49677	1.49677	1.34194	1.36774	1.31613	1.34194	1.54839	1.52258	1.39355	1.41935		706	33.25	31	33	35	34	47	66	71	65	64	81	69	71	73	66	69	68	71	63	71	67	59	69	61	68		706	1.41353	1.98496	2.13534	1.95489	1.92481	2.43609	2.07519	2.13534	2.19549	1.98496	2.07519	2.04511	2.13534	1.89474	2.13534	2.01504	1.77444	2.07519	1.83459	2.04511		929	29.25	30	29	30	28	70	84	75	71	70	69	69	69	67	71	70	72	67	67	68	70	72	68	79	70		929	2.39316	2.87179	2.5641	2.42735	2.39316	2.35897	2.35897	2.35897	2.2906	2.42735	2.39316	2.46154	2.2906	2.2906	2.32479	2.39316	2.46154	2.32479	2.70085	2.39316		597	31.5	32	32	31	31	88	90	102	122	120	104	88	80	114	110	104	100	109	109	117	104	96	122	90	107		597	2.79365	2.85714	3.2381	3.87302	3.80952	3.30159	2.79365	2.53968	3.61905	3.49206	3.30159	3.1746	3.46032	3.46032	3.71429	3.30159	3.04762	3.87302	2.85714	3.39683
742	38.5	39	37	38	40	51	50	51	52	64	65	57	54	54	54	58	58	53	52	52	52	58	60	54	54		742	1.32468	1.2987	1.32468	1.35065	1.66234	1.68831	1.48052	1.4026	1.4026	1.4026	1.50649	1.50649	1.37662	1.35065	1.35065	1.35065	1.50649	1.55844	1.4026	1.4026		707	33.5	31	34	35	34	47	66	71	66	66	80	70	71	74	67	70	68	72	63	71	68	60	70	61	68		707	1.40299	1.97015	2.1194	1.97015	1.97015	2.38806	2.08955	2.1194	2.20896	2	2.08955	2.02985	2.14925	1.8806	2.1194	2.02985	1.79104	2.08955	1.8209	2.02985		930	29	29	30	30	27	70	86	75	74	70	69	68	68	68	69	71	70	66	68	69	69	70	68	77	70		930	2.41379	2.96552	2.58621	2.55172	2.41379	2.37931	2.34483	2.34483	2.34483	2.37931	2.44828	2.41379	2.27586	2.34483	2.37931	2.37931	2.41379	2.34483	2.65517	2.41379		598	31.25	32	32	32	29	88	90	100	119	120	105	89	81	112	111	101	101	107	107	118	102	95	124	87	101		598	2.816	2.88	3.2	3.808	3.84	3.36	2.848	2.592	3.584	3.552	3.232	3.232	3.424	3.424	3.776	3.264	3.04	3.968	2.784	3.232
743	38.25	38	38	39	38	52	49	51	52	66	64	56	54	53	55	59	59	52	52	52	53	59	59	54	55		743	1.35948	1.28105	1.33333	1.35948	1.72549	1.6732	1.46405	1.41176	1.38562	1.43791	1.54248	1.54248	1.35948	1.35948	1.35948	1.38562	1.54248	1.54248	1.41176	1.43791		708	32.75	31	33	34	33	48	66	73	64	66	79	68	70	73	66	68	68	71	64	71	66	59	68	61	68		708	1.46565	2.01527	2.22901	1.9542	2.01527	2.41221	2.07634	2.1374	2.22901	2.01527	2.07634	2.07634	2.16794	1.9542	2.16794	2.01527	1.80153	2.07634	1.8626	2.07634		931	29.5	29	31	31	27	70	85	73	71	70	71	69	67	67	70	69	71	67	66	70	70	70	69	77	71		931	2.37288	2.88136	2.47458	2.40678	2.37288	2.40678	2.33898	2.27119	2.27119	2.37288	2.33898	2.40678	2.27119	2.23729	2.37288	2.37288	2.37288	2.33898	2.61017	2.40678		599	31.75	31	31	33	32	88	87	100	117	122	100	87	79	112	109	102	98	107	107	115	100	94	123	90	103		599	2.77165	2.74016	3.14961	3.68504	3.84252	3.14961	2.74016	2.48819	3.52756	3.43307	3.2126	3.08661	3.37008	3.37008	3.62205	3.14961	2.96063	3.87402	2.83465	3.24409
744	38.5	38	38	39	39	51	50	51	52	64	63	56	56	53	53	56	57	53	52	52	53	58	59	54	55		744	1.32468	1.2987	1.32468	1.35065	1.66234	1.63636	1.45455	1.45455	1.37662	1.37662	1.45455	1.48052	1.37662	1.35065	1.35065	1.37662	1.50649	1.53247	1.4026	1.42857		709	33	30	33	35	34	46	66	69	65	64	79	71	72	72	66	70	66	72	63	72	67	59	69	61	69		709	1.39394	2	2.09091	1.9697	1.93939	2.39394	2.15152	2.18182	2.18182	2	2.12121	2	2.18182	1.90909	2.18182	2.0303	1.78788	2.09091	1.84848	2.09091		932	29.75	30	30	31	28	70	86	73	71	72	72	69	67	68	71	70	70	67	67	69	70	72	69	79	70		932	2.35294	2.89076	2.45378	2.38655	2.42017	2.42017	2.31933	2.2521	2.28571	2.38655	2.35294	2.35294	2.2521	2.2521	2.31933	2.35294	2.42017	2.31933	2.65546	2.35294		600	31.25	31	31	31	32	87	87	100	115	115	101	85	77	110	106	98	96	104	104	114	99	92	122	88	99		600	2.784	2.784	3.2	3.68	3.68	3.232	2.72	2.464	3.52	3.392	3.136	3.072	3.328	3.328	3.648	3.168	2.944	3.904	2.816	3.168
745	38.5	39	38	38	39	50	50	51	52	63	65	57	56	52	53	57	58	53	51	52	53	58	59	53	56		745	1.2987	1.2987	1.32468	1.35065	1.63636	1.68831	1.48052	1.45455	1.35065	1.37662	1.48052	1.50649	1.37662	1.32468	1.35065	1.37662	1.50649	1.53247	1.37662	1.45455		710	33.75	31	34	36	34	46	66	70	66	64	81	68	71	73	67	68	67	71	63	71	66	58	70	62	67		710	1.36296	1.95556	2.07407	1.95556	1.8963	2.4	2.01481	2.1037	2.16296	1.98519	2.01481	1.98519	2.1037	1.86667	2.1037	1.95556	1.71852	2.07407	1.83704	1.98519		933	29.75	30	31	30	28	70	86	73	72	71	71	71	67	68	70	69	69	67	68	69	69	72	68	77	69		933	2.35294	2.89076	2.45378	2.42017	2.38655	2.38655	2.38655	2.2521	2.28571	2.35294	2.31933	2.31933	2.2521	2.28571	2.31933	2.31933	2.42017	2.28571	2.58824	2.31933		601	30.5	31	31	31	29	86	85	98	112	112	97	84	78	108	105	96	95	103	103	113	97	92	118	85	96		601	2.81967	2.78689	3.21311	3.67213	3.67213	3.18033	2.7541	2.55738	3.54098	3.44262	3.14754	3.11475	3.37705	3.37705	3.70492	3.18033	3.01639	3.86885	2.78689	3.14754
746	38.5	39	37	38	40	51	50	51	53	66	64	58	58	52	53	57	58	53	52	53	52	57	58	55	55		746	1.32468	1.2987	1.32468	1.37662	1.71429	1.66234	1.50649	1.50649	1.35065	1.37662	1.48052	1.50649	1.37662	1.35065	1.37662	1.35065	1.48052	1.50649	1.42857	1.42857		711	33	31	33	34	34	47	65	70	64	64	79	69	69	72	66	69	68	72	64	71	67	58	69	60	67		711	1.42424	1.9697	2.12121	1.93939	1.93939	2.39394	2.09091	2.09091	2.18182	2	2.09091	2.06061	2.18182	1.93939	2.15152	2.0303	1.75758	2.09091	1.81818	2.0303		934	30.25	31	30	31	29	69	84	74	69	70	71	68	68	68	70	69	69	67	68	69	70	71	68	76	70		934	2.28099	2.77686	2.44628	2.28099	2.31405	2.34711	2.24793	2.24793	2.24793	2.31405	2.28099	2.28099	2.21488	2.24793	2.28099	2.31405	2.34711	2.24793	2.5124	2.31405		602	31.25	31	32	32	30	86	86	95	112	114	97	84	76	106	105	96	93	99	99	111	95	93	118	84	100		602	2.752	2.752	3.04	3.584	3.648	3.104	2.688	2.432	3.392	3.36	3.072	2.976	3.168	3.168	3.552	3.04	2.976	3.776	2.688	3.2
747	38.25	38	38	37	40	50	50	50	52	63	63	58	55	52	53	57	58	53	52	53	52	57	59	54	55		747	1.30719	1.30719	1.30719	1.35948	1.64706	1.64706	1.51634	1.43791	1.35948	1.38562	1.4902	1.51634	1.38562	1.35948	1.38562	1.35948	1.4902	1.54248	1.41176	1.43791		712	32.75	31	32	35	33	47	67	68	64	63	78	68	71	73	66	68	67	71	62	69	66	58	67	59	68		712	1.43511	2.0458	2.07634	1.9542	1.92366	2.38168	2.07634	2.16794	2.22901	2.01527	2.07634	2.0458	2.16794	1.89313	2.10687	2.01527	1.77099	2.0458	1.80153	2.07634		935	29.5	30	30	30	28	70	84	75	71	71	70	68	68	67	69	69	71	65	67	70	71	73	69	77	71		935	2.37288	2.84746	2.54237	2.40678	2.40678	2.37288	2.30508	2.30508	2.27119	2.33898	2.33898	2.40678	2.20339	2.27119	2.37288	2.40678	2.47458	2.33898	2.61017	2.40678		603	31.5	31	32	32	31	83	83	97	110	109	95	84	76	106	103	94	92	99	100	110	93	91	118	84	99		603	2.63492	2.63492	3.07937	3.49206	3.46032	3.01587	2.66667	2.4127	3.36508	3.26984	2.98413	2.92063	3.14286	3.1746	3.49206	2.95238	2.88889	3.74603	2.66667	3.14286
748	38.5	38	38	39	39	50	50	51	52	65	65	60	54	52	54	57	57	52	53	52	52	59	59	55	55		748	1.2987	1.2987	1.32468	1.35065	1.68831	1.68831	1.55844	1.4026	1.35065	1.4026	1.48052	1.48052	1.35065	1.37662	1.35065	1.35065	1.53247	1.53247	1.42857	1.42857		713	33	30	33	35	34	46	64	69	66	63	77	68	69	74	66	70	66	70	62	72	68	58	68	62	68		713	1.39394	1.93939	2.09091	2	1.90909	2.33333	2.06061	2.09091	2.24242	2	2.12121	2	2.12121	1.87879	2.18182	2.06061	1.75758	2.06061	1.87879	2.06061		936	29	29	29	31	27	71	87	75	71	72	70	70	67	68	71	71	69	68	67	69	70	73	69	77	70		936	2.44828	3	2.58621	2.44828	2.48276	2.41379	2.41379	2.31034	2.34483	2.44828	2.44828	2.37931	2.34483	2.31034	2.37931	2.41379	2.51724	2.37931	2.65517	2.41379		604	31.5	32	32	32	30	85	83	95	108	108	96	83	77	104	99	92	90	97	100	106	93	90	114	84	96		604	2.69841	2.63492	3.01587	3.42857	3.42857	3.04762	2.63492	2.44444	3.30159	3.14286	2.92063	2.85714	3.07937	3.1746	3.36508	2.95238	2.85714	3.61905	2.66667	3.04762
749	38	38	37	38	39	50	50	51	54	65	64	59	57	52	53	58	58	52	52	53	52	59	59	52	55		749	1.31579	1.31579	1.34211	1.42105	1.71053	1.68421	1.55263	1.5	1.36842	1.39474	1.52632	1.52632	1.36842	1.36842	1.39474	1.36842	1.55263	1.55263	1.36842	1.44737		714	34.5	30	34	37	37	45	64	69	63	63	79	68	71	72	66	68	66	69	64	71	67	58	67	59	66		714	1.30435	1.85507	2	1.82609	1.82609	2.28986	1.97101	2.05797	2.08696	1.91304	1.97101	1.91304	2	1.85507	2.05797	1.94203	1.68116	1.94203	1.71014	1.91304		937	29.5	30	30	30	28	69	84	73	71	71	69	69	67	67	68	69	70	67	68	70	71	73	68	77	69		937	2.33898	2.84746	2.47458	2.40678	2.40678	2.33898	2.33898	2.27119	2.27119	2.30508	2.33898	2.37288	2.27119	2.30508	2.37288	2.40678	2.47458	2.30508	2.61017	2.33898		605	31.75	31	32	32	32	81	82	93	106	103	94	82	75	104	100	91	93	98	99	106	90	88	111	83	93		605	2.55118	2.58268	2.92913	3.33858	3.24409	2.96063	2.58268	2.3622	3.27559	3.14961	2.86614	2.92913	3.08661	3.11811	3.33858	2.83465	2.77165	3.49606	2.61417	2.92913
750	38.5	39	38	38	39	50	50	52	53	64	65	60	54	53	56	57	57	52	51	52	53	57	59	55	56		750	1.2987	1.2987	1.35065	1.37662	1.66234	1.68831	1.55844	1.4026	1.37662	1.45455	1.48052	1.48052	1.35065	1.32468	1.35065	1.37662	1.48052	1.53247	1.42857	1.45455		715	33	31	34	34	33	45	63	72	66	62	78	71	70	72	65	68	66	71	64	70	65	57	67	59	67		715	1.36364	1.90909	2.18182	2	1.87879	2.36364	2.15152	2.12121	2.18182	1.9697	2.06061	2	2.15152	1.93939	2.12121	1.9697	1.72727	2.0303	1.78788	2.0303		938	29.75	31	30	29	29	70	85	74	72	72	70	70	67	67	68	70	70	67	67	68	69	74	69	76	70		938	2.35294	2.85714	2.48739	2.42017	2.42017	2.35294	2.35294	2.2521	2.2521	2.28571	2.35294	2.35294	2.2521	2.2521	2.28571	2.31933	2.48739	2.31933	2.55462	2.35294		606	32.25	32	33	33	31	80	82	93	104	103	92	81	75	103	100	91	89	94	97	103	89	88	110	80	91		606	2.48062	2.54264	2.88372	3.22481	3.1938	2.85271	2.51163	2.32558	3.1938	3.10078	2.82171	2.75969	2.91473	3.00775	3.1938	2.75969	2.72868	3.41085	2.48062	2.82171
751	38.75	39	39	38	39	50	51	51	53	66	67	60	55	52	54	55	58	53	52	51	52	58	59	54	54		751	1.29032	1.31613	1.31613	1.36774	1.70323	1.72903	1.54839	1.41935	1.34194	1.39355	1.41935	1.49677	1.36774	1.34194	1.31613	1.34194	1.49677	1.52258	1.39355	1.39355		716	33.75	30	34	36	35	47	64	68	64	64	80	71	68	72	65	68	67	70	63	71	66	58	67	60	65		716	1.39259	1.8963	2.01481	1.8963	1.8963	2.37037	2.1037	2.01481	2.13333	1.92593	2.01481	1.98519	2.07407	1.86667	2.1037	1.95556	1.71852	1.98519	1.77778	1.92593		939	29.5	30	30	30	28	71	83	74	71	71	72	69	68	68	69	68	69	66	68	69	71	71	69	78	70		939	2.40678	2.81356	2.50847	2.40678	2.40678	2.44068	2.33898	2.30508	2.30508	2.33898	2.30508	2.33898	2.23729	2.30508	2.33898	2.40678	2.40678	2.33898	2.64407	2.37288		607	31	31	32	32	29	81	82	91	103	101	92	81	76	102	101	91	89	94	95	103	89	89	108	82	92		607	2.6129	2.64516	2.93548	3.32258	3.25806	2.96774	2.6129	2.45161	3.29032	3.25806	2.93548	2.87097	3.03226	3.06452	3.32258	2.87097	2.87097	3.48387	2.64516	2.96774
752	38.25	38	37	39	39	51	50	51	52	65	67	60	55	53	54	57	58	53	53	53	52	59	59	54	56		752	1.33333	1.30719	1.33333	1.35948	1.69935	1.75163	1.56863	1.43791	1.38562	1.41176	1.4902	1.51634	1.38562	1.38562	1.38562	1.35948	1.54248	1.54248	1.41176	1.46405		717	32.5	30	33	34	33	45	63	69	63	62	78	71	72	72	64	68	67	70	63	70	66	58	70	61	66		717	1.38462	1.93846	2.12308	1.93846	1.90769	2.4	2.18462	2.21538	2.21538	1.96923	2.09231	2.06154	2.15385	1.93846	2.15385	2.03077	1.78462	2.15385	1.87692	2.03077		940	29.5	30	30	30	28	71	83	74	71	71	70	69	68	68	70	70	70	66	67	68	69	72	69	77	70		940	2.40678	2.81356	2.50847	2.40678	2.40678	2.37288	2.33898	2.30508	2.30508	2.37288	2.37288	2.37288	2.23729	2.27119	2.30508	2.33898	2.44068	2.33898	2.61017	2.37288		608	31.25	32	31	32	30	82	79	89	103	102	90	81	74	102	97	88	88	93	95	103	89	87	110	83	90		608	2.624	2.528	2.848	3.296	3.264	2.88	2.592	2.368	3.264	3.104	2.816	2.816	2.976	3.04	3.296	2.848	2.784	3.52	2.656	2.88
753	38.25	38	37	38	40	51	50	50	53	62	64	60	56	52	53	57	57	53	52	52	52	57	59	53	56		753	1.33333	1.30719	1.30719	1.38562	1.62092	1.6732	1.56863	1.46405	1.35948	1.38562	1.4902	1.4902	1.38562	1.35948	1.35948	1.35948	1.4902	1.54248	1.38562	1.46405		718	33.25	32	33	34	34	45	63	70	64	62	78	69	72	70	64	68	67	70	64	68	66	59	68	59	66		718	1.35338	1.89474	2.10526	1.92481	1.86466	2.34586	2.07519	2.16541	2.10526	1.92481	2.04511	2.01504	2.10526	1.92481	2.04511	1.98496	1.77444	2.04511	1.77444	1.98496		941	29.5	30	30	30	28	70	86	73	71	70	70	68	66	67	71	69	69	68	67	69	70	73	69	77	70		941	2.37288	2.91525	2.47458	2.40678	2.37288	2.37288	2.30508	2.23729	2.27119	2.40678	2.33898	2.33898	2.30508	2.27119	2.33898	2.37288	2.47458	2.33898	2.61017	2.37288		609	31.5	32	32	31	31	81	79	89	103	100	87	81	74	100	98	88	89	92	97	101	90	85	107	81	90		609	2.57143	2.50794	2.8254	3.26984	3.1746	2.7619	2.57143	2.34921	3.1746	3.11111	2.79365	2.8254	2.92063	3.07937	3.20635	2.85714	2.69841	3.39683	2.57143	2.85714
754	38.75	39	38	38	40	51	50	52	52	62	64	61	55	53	54	56	57	53	52	52	52	58	59	53	55		754	1.31613	1.29032	1.34194	1.34194	1.6	1.65161	1.57419	1.41935	1.36774	1.39355	1.44516	1.47097	1.36774	1.34194	1.34194	1.34194	1.49677	1.52258	1.36774	1.41935		719	33	30	33	35	34	45	63	68	64	63	77	70	71	72	65	69	66	70	63	71	67	57	67	59	65		719	1.36364	1.90909	2.06061	1.93939	1.90909	2.33333	2.12121	2.15152	2.18182	1.9697	2.09091	2	2.12121	1.90909	2.15152	2.0303	1.72727	2.0303	1.78788	1.9697		942	29.75	30	30	31	28	70	84	74	70	70	70	69	69	68	69	69	69	65	69	70	70	72	69	78	71		942	2.35294	2.82353	2.48739	2.35294	2.35294	2.35294	2.31933	2.31933	2.28571	2.31933	2.31933	2.31933	2.18487	2.31933	2.35294	2.35294	2.42017	2.31933	2.62185	2.38655		610	30.75	31	31	31	30	80	79	88	101	97	87	80	73	97	94	86	88	92	94	101	86	86	104	79	90		610	2.60163	2.56911	2.86179	3.28455	3.15447	2.82927	2.60163	2.37398	3.15447	3.05691	2.79675	2.86179	2.99187	3.05691	3.28455	2.79675	2.79675	3.38211	2.56911	2.92683
755	39.25	38	38	41	40	50	50	51	53	66	64	61	55	52	53	56	57	52	52	53	52	57	60	54	55		755	1.27389	1.27389	1.29936	1.35032	1.68153	1.63057	1.55414	1.40127	1.32484	1.35032	1.42675	1.45223	1.32484	1.32484	1.35032	1.32484	1.45223	1.52866	1.3758	1.40127		720	32.5	30	32	35	33	46	63	66	64	62	77	70	72	72	66	69	66	70	63	70	65	56	69	59	66		720	1.41538	1.93846	2.03077	1.96923	1.90769	2.36923	2.15385	2.21538	2.21538	2.03077	2.12308	2.03077	2.15385	1.93846	2.15385	2	1.72308	2.12308	1.81538	2.03077		943	30	31	30	30	29	71	84	73	72	70	70	69	69	68	71	68	70	68	67	69	70	70	69	77	70		943	2.36667	2.8	2.43333	2.4	2.33333	2.33333	2.3	2.3	2.26667	2.36667	2.26667	2.33333	2.26667	2.23333	2.3	2.33333	2.33333	2.3	2.56667	2.33333		611	31.5	32	31	32	31	79	78	89	98	97	86	79	74	98	94	86	86	90	93	100	85	84	104	80	90		611	2.50794	2.47619	2.8254	3.11111	3.07937	2.73016	2.50794	2.34921	3.11111	2.98413	2.73016	2.73016	2.85714	2.95238	3.1746	2.69841	2.66667	3.30159	2.53968	2.85714
756	38.25	38	37	38	40	51	50	52	52	65	65	58	55	53	53	55	57	52	53	52	53	58	61	52	55		756	1.33333	1.30719	1.35948	1.35948	1.69935	1.69935	1.51634	1.43791	1.38562	1.38562	1.43791	1.4902	1.35948	1.38562	1.35948	1.38562	1.51634	1.59477	1.35948	1.43791		721	33	31	32	36	33	45	63	67	62	61	75	67	69	73	64	68	66	70	63	69	67	58	70	59	65		721	1.36364	1.90909	2.0303	1.87879	1.84848	2.27273	2.0303	2.09091	2.21212	1.93939	2.06061	2	2.12121	1.90909	2.09091	2.0303	1.75758	2.12121	1.78788	1.9697		944	29.75	30	30	31	28	72	85	74	71	70	70	69	67	67	68	70	70	67	67	69	71	69	70	77	69		944	2.42017	2.85714	2.48739	2.38655	2.35294	2.35294	2.31933	2.2521	2.2521	2.28571	2.35294	2.35294	2.2521	2.2521	2.31933	2.38655	2.31933	2.35294	2.58824	2.31933		612	31.75	32	32	32	31	79	77	87	95	94	86	81	73	97	95	87	86	90	93	99	85	83	106	78	87		612	2.48819	2.4252	2.74016	2.99213	2.96063	2.70866	2.55118	2.29921	3.05512	2.99213	2.74016	2.70866	2.83465	2.92913	3.11811	2.67717	2.61417	3.33858	2.45669	2.74016
757	38.5	39	38	38	39	51	50	50	52	63	64	61	54	53	53	56	57	53	52	53	53	59	58	54	56		757	1.32468	1.2987	1.2987	1.35065	1.63636	1.66234	1.58442	1.4026	1.37662	1.37662	1.45455	1.48052	1.37662	1.35065	1.37662	1.37662	1.53247	1.50649	1.4026	1.45455		722	33.25	31	34	35	33	44	63	68	62	62	79	68	71	72	65	68	67	72	64	70	65	57	67	59	65		722	1.32331	1.89474	2.04511	1.86466	1.86466	2.37594	2.04511	2.13534	2.16541	1.95489	2.04511	2.01504	2.16541	1.92481	2.10526	1.95489	1.71429	2.01504	1.77444	1.95489		945	30.25	31	31	30	29	70	85	73	71	70	70	68	68	67	68	69	70	66	71	69	70	72	67	76	71		945	2.31405	2.80992	2.41322	2.34711	2.31405	2.31405	2.24793	2.24793	2.21488	2.24793	2.28099	2.31405	2.18182	2.34711	2.28099	2.31405	2.38017	2.21488	2.5124	2.34711		613	31	30	31	33	30	80	77	87	98	94	84	78	73	96	92	83	86	88	94	99	83	84	106	79	87		613	2.58065	2.48387	2.80645	3.16129	3.03226	2.70968	2.51613	2.35484	3.09677	2.96774	2.67742	2.77419	2.83871	3.03226	3.19355	2.67742	2.70968	3.41935	2.54839	2.80645
758	38.5	38	37	39	40	51	50	51	52	64	65	60	55	52	53	58	58	52	52	52	52	59	59	53	55		758	1.32468	1.2987	1.32468	1.35065	1.66234	1.68831	1.55844	1.42857	1.35065	1.37662	1.50649	1.50649	1.35065	1.35065	1.35065	1.35065	1.53247	1.53247	1.37662	1.42857		723	32.5	31	32	35	32	44	63	67	63	62	77	69	70	73	64	68	67	69	64	70	65	58	71	58	64		723	1.35385	1.93846	2.06154	1.93846	1.90769	2.36923	2.12308	2.15385	2.24615	1.96923	2.09231	2.06154	2.12308	1.96923	2.15385	2	1.78462	2.18462	1.78462	1.96923		946	29.25	29	31	30	27	72	85	73	72	70	70	70	67	67	71	69	70	67	66	70	70	71	68	76	70		946	2.46154	2.90598	2.49573	2.46154	2.39316	2.39316	2.39316	2.2906	2.2906	2.42735	2.35897	2.39316	2.2906	2.25641	2.39316	2.39316	2.42735	2.32479	2.59829	2.39316		614	30.5	30	31	31	30	78	77	86	96	94	84	79	72	95	92	84	86	90	92	100	84	83	103	77	86		614	2.55738	2.52459	2.81967	3.14754	3.08197	2.7541	2.59016	2.36066	3.11475	3.01639	2.7541	2.81967	2.95082	3.01639	3.27869	2.7541	2.72131	3.37705	2.52459	2.81967
759	39	39	38	38	41	50	50	51	53	64	66	62	56	54	53	57	58	53	52	51	52	58	60	52	56		759	1.28205	1.28205	1.30769	1.35897	1.64103	1.69231	1.58974	1.4359	1.38462	1.35897	1.46154	1.48718	1.35897	1.33333	1.30769	1.33333	1.48718	1.53846	1.33333	1.4359		724	32.75	30	33	35	33	43	62	66	63	62	77	68	69	71	66	68	66	69	63	70	65	58	68	59	64		724	1.31298	1.89313	2.01527	1.92366	1.89313	2.35115	2.07634	2.10687	2.16794	2.01527	2.07634	2.01527	2.10687	1.92366	2.1374	1.98473	1.77099	2.07634	1.80153	1.9542		947	29.5	30	30	30	28	70	86	74	72	70	71	68	68	69	69	71	69	68	68	71	71	71	68	77	69		947	2.37288	2.91525	2.50847	2.44068	2.37288	2.40678	2.30508	2.30508	2.33898	2.33898	2.40678	2.33898	2.30508	2.30508	2.40678	2.40678	2.40678	2.30508	2.61017	2.33898		615	30.5	30	31	31	30	77	75	85	94	91	83	77	72	95	90	82	84	90	91	99	83	82	103	77	88		615	2.52459	2.45902	2.78689	3.08197	2.98361	2.72131	2.52459	2.36066	3.11475	2.95082	2.68852	2.7541	2.95082	2.98361	3.2459	2.72131	2.68852	3.37705	2.52459	2.88525
760	39	40	39	38	39	51	49	51	53	66	64	59	55	52	53	56	57	52	51	52	53	59	60	53	55		760	1.30769	1.25641	1.30769	1.35897	1.69231	1.64103	1.51282	1.41026	1.33333	1.35897	1.4359	1.46154	1.33333	1.30769	1.33333	1.35897	1.51282	1.53846	1.35897	1.41026		725	33	30	33	35	34	45	62	67	63	63	79	70	71	73	64	67	66	70	64	70	65	57	67	60	64		725	1.36364	1.87879	2.0303	1.90909	1.90909	2.39394	2.12121	2.15152	2.21212	1.93939	2.0303	2	2.12121	1.93939	2.12121	1.9697	1.72727	2.0303	1.81818	1.93939		948	28.75	29	29	30	27	73	87	74	71	71	70	69	67	67	69	69	70	69	66	69	70	71	69	78	70		948	2.53913	3.02609	2.57391	2.46957	2.46957	2.43478	2.4	2.33043	2.33043	2.4	2.4	2.43478	2.4	2.29565	2.4	2.43478	2.46957	2.4	2.71304	2.43478		616	31.25	31	32	31	31	78	74	85	92	92	85	77	72	93	89	82	84	87	94	94	81	83	103	78	85		616	2.496	2.368	2.72	2.944	2.944	2.72	2.464	2.304	2.976	2.848	2.624	2.688	2.784	3.008	3.008	2.592	2.656	3.296	2.496	2.72
761	38	39	37	37	39	51	49	50	52	67	63	61	56	53	53	57	57	52	53	51	52	58	59	53	56		761	1.34211	1.28947	1.31579	1.36842	1.76316	1.65789	1.60526	1.47368	1.39474	1.39474	1.5	1.5	1.36842	1.39474	1.34211	1.36842	1.52632	1.55263	1.39474	1.47368		726	33.5	31	33	36	34	44	63	66	62	63	76	68	70	74	64	70	67	70	64	69	64	56	67	59	66		726	1.31343	1.8806	1.97015	1.85075	1.8806	2.26866	2.02985	2.08955	2.20896	1.91045	2.08955	2	2.08955	1.91045	2.0597	1.91045	1.67164	2	1.76119	1.97015		949	29	29	30	30	27	73	84	74	71	70	69	68	67	69	71	71	69	68	69	69	71	72	69	77	71		949	2.51724	2.89655	2.55172	2.44828	2.41379	2.37931	2.34483	2.31034	2.37931	2.44828	2.44828	2.37931	2.34483	2.37931	2.37931	2.44828	2.48276	2.37931	2.65517	2.44828		617	31	31	31	31	31	77	75	83	93	91	83	78	72	91	90	82	85	86	90	95	82	82	103	78	85		617	2.48387	2.41935	2.67742	3	2.93548	2.67742	2.51613	2.32258	2.93548	2.90323	2.64516	2.74194	2.77419	2.90323	3.06452	2.64516	2.64516	3.32258	2.51613	2.74194
762	38.5	39	38	38	39	51	50	51	52	63	64	59	55	52	54	56	58	53	51	52	52	59	58	53	54		762	1.32468	1.2987	1.32468	1.35065	1.63636	1.66234	1.53247	1.42857	1.35065	1.4026	1.45455	1.50649	1.37662	1.32468	1.35065	1.35065	1.53247	1.50649	1.37662	1.4026		727	33	31	32	36	33	43	62	65	62	62	77	69	71	73	63	69	67	71	63	69	66	57	69	58	64		727	1.30303	1.87879	1.9697	1.87879	1.87879	2.33333	2.09091	2.15152	2.21212	1.90909	2.09091	2.0303	2.15152	1.90909	2.09091	2	1.72727	2.09091	1.75758	1.93939		950	29.25	29	31	30	27	72	86	74	73	70	70	72	67	68	69	69	68	67	67	71	71	70	69	77	69		950	2.46154	2.94017	2.52991	2.49573	2.39316	2.39316	2.46154	2.2906	2.32479	2.35897	2.35897	2.32479	2.2906	2.2906	2.42735	2.42735	2.39316	2.35897	2.63248	2.35897		618	31.25	31	32	31	31	76	74	85	93	89	83	77	72	91	91	81	81	86	91	96	81	81	101	78	84		618	2.432	2.368	2.72	2.976	2.848	2.656	2.464	2.304	2.912	2.912	2.592	2.592	2.752	2.912	3.072	2.592	2.592	3.232	2.496	2.688
763	38.25	38	38	38	39	50	49	51	52	63	65	59	54	52	55	57	58	53	51	52	52	57	60	54	55		763	1.30719	1.28105	1.33333	1.35948	1.64706	1.69935	1.54248	1.41176	1.35948	1.43791	1.4902	1.51634	1.38562	1.33333	1.35948	1.35948	1.4902	1.56863	1.41176	1.43791		728	33.5	31	34	35	34	44	62	65	64	62	75	72	68	72	64	67	66	69	65	69	64	58	69	59	65		728	1.31343	1.85075	1.9403	1.91045	1.85075	2.23881	2.14925	2.02985	2.14925	1.91045	2	1.97015	2.0597	1.9403	2.0597	1.91045	1.73134	2.0597	1.76119	1.9403		951	29.5	30	29	31	28	70	85	75	71	70	71	68	68	69	69	70	70	68	67	69	69	70	68	77	70		951	2.37288	2.88136	2.54237	2.40678	2.37288	2.40678	2.30508	2.30508	2.33898	2.33898	2.37288	2.37288	2.30508	2.27119	2.33898	2.33898	2.37288	2.30508	2.61017	2.37288		619	30.75	31	31	31	30	74	74	82	91	89	81	76	72	91	86	83	83	85	91	96	80	79	101	77	83		619	2.4065	2.4065	2.66667	2.95935	2.89431	2.63415	2.47154	2.34146	2.95935	2.79675	2.69919	2.69919	2.76423	2.95935	3.12195	2.60163	2.56911	3.28455	2.50407	2.69919
764	38.25	39	37	38	39	51	50	51	55	68	64	59	56	53	53	57	58	52	53	54	53	58	60	54	56		764	1.33333	1.30719	1.33333	1.43791	1.77778	1.6732	1.54248	1.46405	1.38562	1.38562	1.4902	1.51634	1.35948	1.38562	1.41176	1.38562	1.51634	1.56863	1.41176	1.46405		729	33	31	33	35	33	46	63	65	62	62	78	70	71	72	64	67	67	69	63	69	65	56	68	57	63		729	1.39394	1.90909	1.9697	1.87879	1.87879	2.36364	2.12121	2.15152	2.18182	1.93939	2.0303	2.0303	2.09091	1.90909	2.09091	1.9697	1.69697	2.06061	1.72727	1.90909		952	29	29	30	30	27	70	86	74	71	70	71	70	68	68	69	69	69	68	68	71	70	70	68	77	69		952	2.41379	2.96552	2.55172	2.44828	2.41379	2.44828	2.41379	2.34483	2.34483	2.37931	2.37931	2.37931	2.34483	2.34483	2.44828	2.41379	2.41379	2.34483	2.65517	2.37931		620	31	31	31	31	31	75	74	83	89	87	80	77	72	89	86	79	81	85	89	94	80	81	101	76	81		620	2.41935	2.3871	2.67742	2.87097	2.80645	2.58065	2.48387	2.32258	2.87097	2.77419	2.54839	2.6129	2.74194	2.87097	3.03226	2.58065	2.6129	3.25806	2.45161	2.6129
765	38.75	39	38	38	40	50	50	51	52	65	68	60	55	53	54	58	58	53	52	52	52	59	59	54	55		765	1.29032	1.29032	1.31613	1.34194	1.67742	1.75484	1.54839	1.41935	1.36774	1.39355	1.49677	1.49677	1.36774	1.34194	1.34194	1.34194	1.52258	1.52258	1.39355	1.41935		730	32.75	30	33	36	32	44	62	67	62	61	76	69	71	71	64	68	67	69	65	70	64	58	67	58	63		730	1.34351	1.89313	2.0458	1.89313	1.8626	2.32061	2.10687	2.16794	2.16794	1.9542	2.07634	2.0458	2.10687	1.98473	2.1374	1.9542	1.77099	2.0458	1.77099	1.92366		953	29.75	30	30	31	28	72	85	74	72	71	70	69	67	69	69	70	70	69	67	70	70	71	68	76	70		953	2.42017	2.85714	2.48739	2.42017	2.38655	2.35294	2.31933	2.2521	2.31933	2.31933	2.35294	2.35294	2.31933	2.2521	2.35294	2.35294	2.38655	2.28571	2.55462	2.35294		621	30.5	31	31	30	30	74	74	82	92	87	78	77	73	90	87	79	82	86	89	93	78	79	98	75	84		621	2.42623	2.42623	2.68852	3.01639	2.85246	2.55738	2.52459	2.39344	2.95082	2.85246	2.59016	2.68852	2.81967	2.91803	3.04918	2.55738	2.59016	3.21311	2.45902	2.7541
766	38.25	39	37	38	39	51	51	51	52	67	64	60	55	52	54	57	58	52	52	52	52	58	60	54	55		766	1.33333	1.33333	1.33333	1.35948	1.75163	1.6732	1.56863	1.43791	1.35948	1.41176	1.4902	1.51634	1.35948	1.35948	1.35948	1.35948	1.51634	1.56863	1.41176	1.43791		731	33.5	31	34	35	34	45	61	64	63	62	76	70	71	71	63	68	67	69	66	69	65	58	68	59	65		731	1.34328	1.8209	1.91045	1.8806	1.85075	2.26866	2.08955	2.1194	2.1194	1.8806	2.02985	2	2.0597	1.97015	2.0597	1.9403	1.73134	2.02985	1.76119	1.9403		954	29.25	30	30	29	28	71	85	75	71	69	72	69	67	67	70	69	70	67	68	69	69	71	67	77	71		954	2.42735	2.90598	2.5641	2.42735	2.35897	2.46154	2.35897	2.2906	2.2906	2.39316	2.35897	2.39316	2.2906	2.32479	2.35897	2.35897	2.42735	2.2906	2.63248	2.42735		622	31.25	32	31	32	30	75	73	81	88	89	77	75	70	90	85	78	82	84	90	93	78	80	97	77	82		622	2.4	2.336	2.592	2.816	2.848	2.464	2.4	2.24	2.88	2.72	2.496	2.624	2.688	2.88	2.976	2.496	2.56	3.104	2.464	2.624
767	38.5	39	37	38	40	50	50	51	52	64	65	59	57	52	55	56	57	52	52	52	52	57	58	54	56		767	1.2987	1.2987	1.32468	1.35065	1.66234	1.68831	1.53247	1.48052	1.35065	1.42857	1.45455	1.48052	1.35065	1.35065	1.35065	1.35065	1.48052	1.50649	1.4026	1.45455		732	33.5	31	34	35	34	44	61	65	61	61	76	67	72	74	64	67	67	69	64	70	65	57	69	59	63		732	1.31343	1.8209	1.9403	1.8209	1.8209	2.26866	2	2.14925	2.20896	1.91045	2	2	2.0597	1.91045	2.08955	1.9403	1.70149	2.0597	1.76119	1.8806		955	29.25	30	29	30	28	71	86	75	70	71	70	69	68	67	68	70	70	68	67	69	70	70	68	76	70		955	2.42735	2.94017	2.5641	2.39316	2.42735	2.39316	2.35897	2.32479	2.2906	2.32479	2.39316	2.39316	2.32479	2.2906	2.35897	2.39316	2.39316	2.32479	2.59829	2.39316		623	31.25	32	32	30	31	74	72	80	88	87	79	77	70	90	85	79	82	84	91	93	76	79	98	76	81		623	2.368	2.304	2.56	2.816	2.784	2.528	2.464	2.24	2.88	2.72	2.528	2.624	2.688	2.912	2.976	2.432	2.528	3.136	2.432	2.592
768	38	38	38	37	39	50	49	51	53	64	66	59	55	54	54	57	57	52	52	52	51	58	59	53	56		768	1.31579	1.28947	1.34211	1.39474	1.68421	1.73684	1.55263	1.44737	1.42105	1.42105	1.5	1.5	1.36842	1.36842	1.36842	1.34211	1.52632	1.55263	1.39474	1.47368		733	32.75	31	32	34	34	44	61	65	61	62	76	70	69	73	64	69	67	71	64	69	64	58	67	58	64		733	1.34351	1.8626	1.98473	1.8626	1.89313	2.32061	2.1374	2.10687	2.22901	1.9542	2.10687	2.0458	2.16794	1.9542	2.10687	1.9542	1.77099	2.0458	1.77099	1.9542		956	29.5	30	30	30	28	70	86	74	71	70	70	68	69	69	70	69	69	68	67	68	70	70	69	77	69		956	2.37288	2.91525	2.50847	2.40678	2.37288	2.37288	2.30508	2.33898	2.33898	2.37288	2.33898	2.33898	2.30508	2.27119	2.30508	2.37288	2.37288	2.33898	2.61017	2.33898		624	31	31	31	31	31	75	72	79	87	84	78	75	70	89	88	78	82	84	88	92	79	78	95	75	81		624	2.41935	2.32258	2.54839	2.80645	2.70968	2.51613	2.41935	2.25806	2.87097	2.83871	2.51613	2.64516	2.70968	2.83871	2.96774	2.54839	2.51613	3.06452	2.41935	2.6129
769	39	39	38	39	40	50	51	52	53	62	64	61	54	52	54	57	57	53	52	52	52	58	59	54	56		769	1.28205	1.30769	1.33333	1.35897	1.58974	1.64103	1.5641	1.38462	1.33333	1.38462	1.46154	1.46154	1.35897	1.33333	1.33333	1.33333	1.48718	1.51282	1.38462	1.4359		734	33.75	31	34	36	34	44	61	64	62	61	76	68	71	71	64	68	67	69	66	68	64	57	69	59	64		734	1.3037	1.80741	1.8963	1.83704	1.80741	2.25185	2.01481	2.1037	2.1037	1.8963	2.01481	1.98519	2.04444	1.95556	2.01481	1.8963	1.68889	2.04444	1.74815	1.8963		957	28.5	29	29	29	27	71	86	74	71	70	70	69	68	68	69	69	69	68	66	68	71	70	68	77	70		957	2.49123	3.01754	2.59649	2.49123	2.45614	2.45614	2.42105	2.38596	2.38596	2.42105	2.42105	2.42105	2.38596	2.31579	2.38596	2.49123	2.45614	2.38596	2.70175	2.45614		625	30.5	31	31	31	29	74	74	81	86	85	77	75	70	91	84	78	79	83	88	92	77	78	96	74	82		625	2.42623	2.42623	2.65574	2.81967	2.78689	2.52459	2.45902	2.29508	2.98361	2.7541	2.55738	2.59016	2.72131	2.88525	3.01639	2.52459	2.55738	3.14754	2.42623	2.68852
770	38.5	38	37	38	41	51	50	51	53	65	65	59	58	52	55	56	56	53	51	53	53	57	60	54	55		770	1.32468	1.2987	1.32468	1.37662	1.68831	1.68831	1.53247	1.50649	1.35065	1.42857	1.45455	1.45455	1.37662	1.32468	1.37662	1.37662	1.48052	1.55844	1.4026	1.42857		735	33.25	31	33	35	34	45	61	64	63	62	76	69	70	72	62	67	67	67	66	69	64	57	67	58	64		735	1.35338	1.83459	1.92481	1.89474	1.86466	2.28571	2.07519	2.10526	2.16541	1.86466	2.01504	2.01504	2.01504	1.98496	2.07519	1.92481	1.71429	2.01504	1.74436	1.92481		958	29.5	30	30	30	28	70	85	73	70	70	69	68	68	68	71	70	70	68	67	69	70	71	69	77	70		958	2.37288	2.88136	2.47458	2.37288	2.37288	2.33898	2.30508	2.30508	2.30508	2.40678	2.37288	2.37288	2.30508	2.27119	2.33898	2.37288	2.40678	2.33898	2.61017	2.37288		626	30.75	30	31	31	31	73	70	80	86	85	77	75	71	87	85	77	78	81	87	94	77	78	94	74	79		626	2.37398	2.27642	2.60163	2.79675	2.76423	2.50407	2.43902	2.30894	2.82927	2.76423	2.50407	2.53659	2.63415	2.82927	3.05691	2.50407	2.53659	3.05691	2.4065	2.56911
771	38.5	39	37	37	41	50	50	51	54	63	64	61	55	52	54	58	58	52	53	51	52	58	59	54	55		771	1.2987	1.2987	1.32468	1.4026	1.63636	1.66234	1.58442	1.42857	1.35065	1.4026	1.50649	1.50649	1.35065	1.37662	1.32468	1.35065	1.50649	1.53247	1.4026	1.42857		736	33.75	31	33	38	33	43	60	64	62	61	74	71	69	71	64	67	66	68	66	71	64	58	67	57	64		736	1.27407	1.77778	1.8963	1.83704	1.80741	2.19259	2.1037	2.04444	2.1037	1.8963	1.98519	1.95556	2.01481	1.95556	2.1037	1.8963	1.71852	1.98519	1.68889	1.8963		959	29.5	30	30	30	28	72	85	75	71	70	69	69	68	69	70	69	70	68	68	70	70	70	67	77	70		959	2.44068	2.88136	2.54237	2.40678	2.37288	2.33898	2.33898	2.30508	2.33898	2.37288	2.33898	2.37288	2.30508	2.30508	2.37288	2.37288	2.37288	2.27119	2.61017	2.37288		627	31.75	32	31	33	31	73	71	80	85	83	77	75	70	87	84	77	80	85	87	92	76	78	95	75	80		627	2.29921	2.23622	2.51969	2.67717	2.61417	2.4252	2.3622	2.20472	2.74016	2.64567	2.4252	2.51969	2.67717	2.74016	2.89764	2.3937	2.45669	2.99213	2.3622	2.51969
772	38.25	39	37	37	40	51	50	53	52	63	65	59	55	52	53	57	57	52	51	52	52	58	61	54	55		772	1.33333	1.30719	1.38562	1.35948	1.64706	1.69935	1.54248	1.43791	1.35948	1.38562	1.4902	1.4902	1.35948	1.33333	1.35948	1.35948	1.51634	1.59477	1.41176	1.43791		737	33	31	33	35	33	45	61	65	61	62	75	71	70	72	63	67	69	68	65	69	64	58	68	59	64		737	1.36364	1.84848	1.9697	1.84848	1.87879	2.27273	2.15152	2.12121	2.18182	1.90909	2.0303	2.09091	2.06061	1.9697	2.09091	1.93939	1.75758	2.06061	1.78788	1.93939		960	29.25	30	29	30	28	71	86	73	70	70	69	68	67	68	72	69	69	68	68	69	69	70	68	77	71		960	2.42735	2.94017	2.49573	2.39316	2.39316	2.35897	2.32479	2.2906	2.32479	2.46154	2.35897	2.35897	2.32479	2.32479	2.35897	2.35897	2.39316	2.32479	2.63248	2.42735		628	31.25	31	32	31	31	73	72	80	85	84	77	74	69	88	84	76	77	81	86	91	76	77	94	76	79		628	2.336	2.304	2.56	2.72	2.688	2.464	2.368	2.208	2.816	2.688	2.432	2.464	2.592	2.752	2.912	2.432	2.464	3.008	2.432	2.528
773	38.5	39	37	38	40	50	50	51	52	63	63	60	56	52	54	56	57	52	52	51	54	58	59	53	55		773	1.2987	1.2987	1.32468	1.35065	1.63636	1.63636	1.55844	1.45455	1.35065	1.4026	1.45455	1.48052	1.35065	1.35065	1.32468	1.4026	1.50649	1.53247	1.37662	1.42857		738	33	30	33	35	34	44	61	64	62	61	76	69	70	73	63	67	67	68	64	69	64	56	67	58	63		738	1.33333	1.84848	1.93939	1.87879	1.84848	2.30303	2.09091	2.12121	2.21212	1.90909	2.0303	2.0303	2.06061	1.93939	2.09091	1.93939	1.69697	2.0303	1.75758	1.90909		961	29	30	29	29	28	72	85	73	71	70	70	68	68	67	68	71	71	67	67	68	70	71	67	77	70		961	2.48276	2.93103	2.51724	2.44828	2.41379	2.41379	2.34483	2.34483	2.31034	2.34483	2.44828	2.44828	2.31034	2.31034	2.34483	2.41379	2.44828	2.31034	2.65517	2.41379		629	31.25	31	32	32	30	72	71	80	82	82	75	74	69	85	84	74	78	82	89	90	76	78	94	76	78		629	2.304	2.272	2.56	2.624	2.624	2.4	2.368	2.208	2.72	2.688	2.368	2.496	2.624	2.848	2.88	2.432	2.496	3.008	2.432	2.496
774	39	38	37	40	41	50	50	51	52	64	63	60	55	53	54	57	57	53	52	51	51	58	59	53	54		774	1.28205	1.28205	1.30769	1.33333	1.64103	1.61538	1.53846	1.41026	1.35897	1.38462	1.46154	1.46154	1.35897	1.33333	1.30769	1.30769	1.48718	1.51282	1.35897	1.38462		739	32.75	30	34	35	32	43	60	65	61	62	76	70	71	72	64	66	67	67	64	72	64	56	66	58	62		739	1.31298	1.83206	1.98473	1.8626	1.89313	2.32061	2.1374	2.16794	2.19847	1.9542	2.01527	2.0458	2.0458	1.9542	2.19847	1.9542	1.70992	2.01527	1.77099	1.89313		962	29.25	29	30	31	27	69	85	75	71	70	70	70	67	69	69	71	71	68	67	68	70	70	67	77	70		962	2.35897	2.90598	2.5641	2.42735	2.39316	2.39316	2.39316	2.2906	2.35897	2.35897	2.42735	2.42735	2.32479	2.2906	2.32479	2.39316	2.39316	2.2906	2.63248	2.39316		630	30.75	31	31	31	30	73	70	80	84	82	74	74	69	87	81	75	77	80	87	90	75	76	93	73	78		630	2.37398	2.27642	2.60163	2.73171	2.66667	2.4065	2.4065	2.2439	2.82927	2.63415	2.43902	2.50407	2.60163	2.82927	2.92683	2.43902	2.47154	3.02439	2.37398	2.53659
775	38.5	38	37	38	41	50	51	50	53	63	65	59	56	52	54	56	57	52	52	52	52	59	59	53	57		775	1.2987	1.32468	1.2987	1.37662	1.63636	1.68831	1.53247	1.45455	1.35065	1.4026	1.45455	1.48052	1.35065	1.35065	1.35065	1.35065	1.53247	1.53247	1.37662	1.48052		740	33	32	32	34	34	44	61	64	61	61	76	71	70	72	63	68	67	67	65	69	65	58	67	59	63		740	1.33333	1.84848	1.93939	1.84848	1.84848	2.30303	2.15152	2.12121	2.18182	1.90909	2.06061	2.0303	2.0303	1.9697	2.09091	1.9697	1.75758	2.0303	1.78788	1.90909		963	30.25	31	30	31	29	70	84	73	71	71	70	69	67	69	70	69	69	69	67	68	70	72	67	77	69		963	2.31405	2.77686	2.41322	2.34711	2.34711	2.31405	2.28099	2.21488	2.28099	2.31405	2.28099	2.28099	2.28099	2.21488	2.24793	2.31405	2.38017	2.21488	2.54545	2.28099		631	30.5	30	31	30	31	71	70	80	85	82	75	76	70	84	83	74	77	81	85	89	77	77	93	73	78		631	2.32787	2.29508	2.62295	2.78689	2.68852	2.45902	2.4918	2.29508	2.7541	2.72131	2.42623	2.52459	2.65574	2.78689	2.91803	2.52459	2.52459	3.04918	2.39344	2.55738
776	38.5	38	37	40	39	50	51	51	53	64	63	60	55	52	54	56	59	53	52	53	51	58	59	55	55		776	1.2987	1.32468	1.32468	1.37662	1.66234	1.63636	1.55844	1.42857	1.35065	1.4026	1.45455	1.53247	1.37662	1.35065	1.37662	1.32468	1.50649	1.53247	1.42857	1.42857		741	33	30	32	36	34	44	60	64	62	62	76	69	69	72	64	66	66	68	67	70	63	57	68	58	63		741	1.33333	1.81818	1.93939	1.87879	1.87879	2.30303	2.09091	2.09091	2.18182	1.93939	2	2	2.06061	2.0303	2.12121	1.90909	1.72727	2.06061	1.75758	1.90909		964	29.5	30	30	30	28	71	84	74	70	69	72	68	67	68	70	70	70	69	67	69	70	69	68	76	70		964	2.40678	2.84746	2.50847	2.37288	2.33898	2.44068	2.30508	2.27119	2.30508	2.37288	2.37288	2.37288	2.33898	2.27119	2.33898	2.37288	2.33898	2.30508	2.57627	2.37288		632	30.75	30	32	31	30	72	69	81	84	81	74	73	70	84	81	74	77	81	87	88	74	76	94	72	79		632	2.34146	2.2439	2.63415	2.73171	2.63415	2.4065	2.37398	2.27642	2.73171	2.63415	2.4065	2.50407	2.63415	2.82927	2.86179	2.4065	2.47154	3.05691	2.34146	2.56911
777	38.5	38	37	39	40	50	50	51	52	62	64	60	56	52	53	56	57	52	52	53	52	59	58	53	55		777	1.2987	1.2987	1.32468	1.35065	1.61039	1.66234	1.55844	1.45455	1.35065	1.37662	1.45455	1.48052	1.35065	1.35065	1.37662	1.35065	1.53247	1.50649	1.37662	1.42857		742	33	31	32	36	33	43	62	63	61	61	74	70	70	71	63	68	69	68	65	70	65	58	67	58	62		742	1.30303	1.87879	1.90909	1.84848	1.84848	2.24242	2.12121	2.12121	2.15152	1.90909	2.06061	2.09091	2.06061	1.9697	2.12121	1.9697	1.75758	2.0303	1.75758	1.87879		965	29.5	30	30	30	28	70	84	75	71	70	70	68	68	69	68	69	69	68	67	69	69	71	68	76	70		965	2.37288	2.84746	2.54237	2.40678	2.37288	2.37288	2.30508	2.30508	2.33898	2.30508	2.33898	2.33898	2.30508	2.27119	2.33898	2.33898	2.40678	2.30508	2.57627	2.37288		633	30.25	30	30	30	31	72	70	78	85	81	75	74	69	84	82	74	77	80	86	89	74	77	96	72	77		633	2.38017	2.31405	2.57851	2.80992	2.67769	2.47934	2.44628	2.28099	2.77686	2.71074	2.44628	2.54545	2.64463	2.84298	2.94215	2.44628	2.54545	3.17355	2.38017	2.54545
778	38.5	38	38	38	40	50	50	50	52	65	65	59	56	52	54	58	58	53	52	51	52	58	59	53	55		778	1.2987	1.2987	1.2987	1.35065	1.68831	1.68831	1.53247	1.45455	1.35065	1.4026	1.50649	1.50649	1.37662	1.35065	1.32468	1.35065	1.50649	1.53247	1.37662	1.42857		743	33.25	30	33	36	34	43	61	63	63	61	76	71	69	72	64	65	67	68	66	69	64	58	68	56	63		743	1.29323	1.83459	1.89474	1.89474	1.83459	2.28571	2.13534	2.07519	2.16541	1.92481	1.95489	2.01504	2.04511	1.98496	2.07519	1.92481	1.74436	2.04511	1.68421	1.89474		966	29	29	31	29	27	71	85	74	71	70	70	68	67	68	69	68	68	68	66	69	70	70	69	77	69		966	2.44828	2.93103	2.55172	2.44828	2.41379	2.41379	2.34483	2.31034	2.34483	2.37931	2.34483	2.34483	2.34483	2.27586	2.37931	2.41379	2.41379	2.37931	2.65517	2.37931		634	31.25	30	32	32	31	71	69	78	85	81	75	73	69	84	80	73	77	80	84	87	74	76	92	71	77		634	2.272	2.208	2.496	2.72	2.592	2.4	2.336	2.208	2.688	2.56	2.336	2.464	2.56	2.688	2.784	2.368	2.432	2.944	2.272	2.464
779	37.75	38	37	37	39	50	50	51	52	64	66	60	55	52	53	58	58	52	52	51	52	59	59	53	55		779	1.3245	1.3245	1.35099	1.37748	1.69536	1.74834	1.5894	1.45695	1.37748	1.40397	1.53642	1.53642	1.37748	1.37748	1.35099	1.37748	1.56291	1.56291	1.40397	1.45695		744	33.25	31	32	36	34	44	62	64	60	61	76	70	73	74	63	67	68	69	66	68	64	57	68	58	63		744	1.32331	1.86466	1.92481	1.80451	1.83459	2.28571	2.10526	2.19549	2.22556	1.89474	2.01504	2.04511	2.07519	1.98496	2.04511	1.92481	1.71429	2.04511	1.74436	1.89474		967	29.5	30	30	30	28	71	86	73	72	71	70	69	66	68	69	68	70	68	67	69	70	70	68	76	70		967	2.40678	2.91525	2.47458	2.44068	2.40678	2.37288	2.33898	2.23729	2.30508	2.33898	2.30508	2.37288	2.30508	2.27119	2.33898	2.37288	2.37288	2.30508	2.57627	2.37288		635	30.75	31	31	31	30	71	69	79	88	79	74	75	69	83	80	73	78	81	85	89	74	75	95	73	78		635	2.30894	2.2439	2.56911	2.86179	2.56911	2.4065	2.43902	2.2439	2.69919	2.60163	2.37398	2.53659	2.63415	2.76423	2.89431	2.4065	2.43902	3.08943	2.37398	2.53659
780	39.25	39	37	39	42	50	50	50	52	65	64	59	53	52	53	57	57	52	53	51	53	58	58	53	56		780	1.27389	1.27389	1.27389	1.32484	1.65605	1.63057	1.50318	1.35032	1.32484	1.35032	1.45223	1.45223	1.32484	1.35032	1.29936	1.35032	1.47771	1.47771	1.35032	1.42675		745	33.5	31	33	36	34	43	61	63	62	60	75	69	70	71	64	67	67	69	65	69	65	56	69	57	65		745	1.28358	1.8209	1.8806	1.85075	1.79104	2.23881	2.0597	2.08955	2.1194	1.91045	2	2	2.0597	1.9403	2.0597	1.9403	1.67164	2.0597	1.70149	1.9403		968	29.75	30	30	31	28	70	88	75	72	70	71	68	68	68	69	71	70	69	67	69	72	72	67	77	69		968	2.35294	2.95798	2.52101	2.42017	2.35294	2.38655	2.28571	2.28571	2.28571	2.31933	2.38655	2.35294	2.31933	2.2521	2.31933	2.42017	2.42017	2.2521	2.58824	2.31933		636	30.75	31	31	31	30	70	69	80	87	79	73	73	68	84	80	73	78	80	86	88	73	75	92	72	75		636	2.27642	2.2439	2.60163	2.82927	2.56911	2.37398	2.37398	2.21138	2.73171	2.60163	2.37398	2.53659	2.60163	2.79675	2.86179	2.37398	2.43902	2.99187	2.34146	2.43902
781	38.5	38	38	38	40	50	50	51	52	65	66	60	56	53	54	56	57	53	52	51	53	57	60	54	56		781	1.2987	1.2987	1.32468	1.35065	1.68831	1.71429	1.55844	1.45455	1.37662	1.4026	1.45455	1.48052	1.37662	1.35065	1.32468	1.37662	1.48052	1.55844	1.4026	1.45455		746	33	31	33	35	33	43	59	62	61	61	74	68	69	72	63	66	67	71	65	68	63	57	68	58	63		746	1.30303	1.78788	1.87879	1.84848	1.84848	2.24242	2.06061	2.09091	2.18182	1.90909	2	2.0303	2.15152	1.9697	2.06061	1.90909	1.72727	2.06061	1.75758	1.90909		969	29	29	29	31	27	70	85	74	71	72	72	68	66	68	68	70	68	69	68	69	69	70	68	77	69		969	2.41379	2.93103	2.55172	2.44828	2.48276	2.48276	2.34483	2.27586	2.34483	2.34483	2.41379	2.34483	2.37931	2.34483	2.37931	2.37931	2.41379	2.34483	2.65517	2.37931		637	31	31	32	32	29	70	67	81	86	79	73	73	69	84	79	73	76	79	84	88	73	75	92	74	77		637	2.25806	2.16129	2.6129	2.77419	2.54839	2.35484	2.35484	2.22581	2.70968	2.54839	2.35484	2.45161	2.54839	2.70968	2.83871	2.35484	2.41935	2.96774	2.3871	2.48387
782	39	39	37	39	41	49	50	51	52	63	66	59	55	52	53	57	57	52	52	53	52	57	58	55	55		782	1.25641	1.28205	1.30769	1.33333	1.61538	1.69231	1.51282	1.41026	1.33333	1.35897	1.46154	1.46154	1.33333	1.33333	1.35897	1.33333	1.46154	1.48718	1.41026	1.41026		747	33.75	30	33	36	36	44	59	63	61	60	75	66	69	70	64	67	69	69	65	68	63	58	67	58	63		747	1.3037	1.74815	1.86667	1.80741	1.77778	2.22222	1.95556	2.04444	2.07407	1.8963	1.98519	2.04444	2.04444	1.92593	2.01481	1.86667	1.71852	1.98519	1.71852	1.86667		970	29	29	30	30	27	70	87	73	72	70	70	70	67	68	69	70	69	67	67	70	69	71	68	77	70		970	2.41379	3	2.51724	2.48276	2.41379	2.41379	2.41379	2.31034	2.34483	2.37931	2.41379	2.37931	2.31034	2.31034	2.41379	2.37931	2.44828	2.34483	2.65517	2.41379		638	30.5	30	31	31	30	71	68	79	87	79	75	75	70	83	81	73	76	79	84	87	73	73	95	73	77		638	2.32787	2.22951	2.59016	2.85246	2.59016	2.45902	2.45902	2.29508	2.72131	2.65574	2.39344	2.4918	2.59016	2.7541	2.85246	2.39344	2.39344	3.11475	2.39344	2.52459
783	38	39	37	37	39	50	50	51	54	63	63	59	54	52	55	56	58	52	52	52	52	57	59	53	55		783	1.31579	1.31579	1.34211	1.42105	1.65789	1.65789	1.55263	1.42105	1.36842	1.44737	1.47368	1.52632	1.36842	1.36842	1.36842	1.36842	1.5	1.55263	1.39474	1.44737		748	32.75	30	33	35	33	44	59	63	62	60	75	69	71	72	64	66	67	67	66	69	63	57	67	57	64		748	1.34351	1.80153	1.92366	1.89313	1.83206	2.29008	2.10687	2.16794	2.19847	1.9542	2.01527	2.0458	2.0458	2.01527	2.10687	1.92366	1.74046	2.0458	1.74046	1.9542		971	29	29	30	30	27	69	84	74	71	71	70	68	66	68	70	70	69	69	68	70	70	70	69	77	70		971	2.37931	2.89655	2.55172	2.44828	2.44828	2.41379	2.34483	2.27586	2.34483	2.41379	2.41379	2.37931	2.37931	2.34483	2.41379	2.41379	2.41379	2.37931	2.65517	2.41379		639	30.25	30	31	30	30	69	69	79	87	79	72	73	69	83	79	72	75	79	83	88	74	77	92	74	78		639	2.28099	2.28099	2.61157	2.87603	2.61157	2.38017	2.41322	2.28099	2.7438	2.61157	2.38017	2.47934	2.61157	2.7438	2.90909	2.44628	2.54545	3.04132	2.44628	2.57851
784	38.25	38	37	37	41	50	51	51	52	65	63	59	53	52	53	55	57	54	52	52	53	58	59	53	54		784	1.30719	1.33333	1.33333	1.35948	1.69935	1.64706	1.54248	1.38562	1.35948	1.38562	1.43791	1.4902	1.41176	1.35948	1.35948	1.38562	1.51634	1.54248	1.38562	1.41176		749	32.5	30	32	35	33	44	60	62	61	61	75	67	68	71	62	66	66	69	64	67	63	58	67	59	62		749	1.35385	1.84615	1.90769	1.87692	1.87692	2.30769	2.06154	2.09231	2.18462	1.90769	2.03077	2.03077	2.12308	1.96923	2.06154	1.93846	1.78462	2.06154	1.81538	1.90769		972	28.5	29	29	29	27	72	86	73	71	70	70	71	67	69	68	71	70	67	67	70	70	70	68	76	69		972	2.52632	3.01754	2.5614	2.49123	2.45614	2.45614	2.49123	2.35088	2.42105	2.38596	2.49123	2.45614	2.35088	2.35088	2.45614	2.45614	2.45614	2.38596	2.66667	2.42105		640	30.75	30	31	31	31	70	67	79	86	81	73	73	70	81	80	72	76	79	84	88	76	74	94	72	76		640	2.27642	2.17886	2.56911	2.79675	2.63415	2.37398	2.37398	2.27642	2.63415	2.60163	2.34146	2.47154	2.56911	2.73171	2.86179	2.47154	2.4065	3.05691	2.34146	2.47154
785	38.25	38	38	38	39	50	50	50	52	62	64	59	55	52	54	57	57	53	52	52	52	58	59	53	57		785	1.30719	1.30719	1.30719	1.35948	1.62092	1.6732	1.54248	1.43791	1.35948	1.41176	1.4902	1.4902	1.38562	1.35948	1.35948	1.35948	1.51634	1.54248	1.38562	1.4902		750	32.25	30	32	35	32	44	59	63	60	61	75	68	70	72	64	68	67	70	66	70	63	58	67	58	62		750	1.36434	1.82946	1.95349	1.86047	1.89147	2.32558	2.10853	2.17054	2.23256	1.9845	2.10853	2.07752	2.17054	2.04651	2.17054	1.95349	1.79845	2.07752	1.79845	1.92248		973	29.5	30	30	30	28	70	86	74	70	70	70	68	66	68	69	70	68	68	67	68	69	70	68	76	69		973	2.37288	2.91525	2.50847	2.37288	2.37288	2.37288	2.30508	2.23729	2.30508	2.33898	2.37288	2.30508	2.30508	2.27119	2.30508	2.33898	2.37288	2.30508	2.57627	2.33898		641	30.75	31	31	31	30	70	67	79	86	80	74	72	68	82	79	72	75	79	84	88	75	74	90	71	75		641	2.27642	2.17886	2.56911	2.79675	2.60163	2.4065	2.34146	2.21138	2.66667	2.56911	2.34146	2.43902	2.56911	2.73171	2.86179	2.43902	2.4065	2.92683	2.30894	2.43902
786	38.5	39	38	38	39	50	50	50	53	64	63	59	57	52	55	56	56	53	52	52	51	56	58	53	56		786	1.2987	1.2987	1.2987	1.37662	1.66234	1.63636	1.53247	1.48052	1.35065	1.42857	1.45455	1.45455	1.37662	1.35065	1.35065	1.32468	1.45455	1.50649	1.37662	1.45455		751	33.25	32	33	35	33	44	60	63	62	61	76	69	69	72	63	66	67	66	64	68	63	58	67	57	64		751	1.32331	1.80451	1.89474	1.86466	1.83459	2.28571	2.07519	2.07519	2.16541	1.89474	1.98496	2.01504	1.98496	1.92481	2.04511	1.89474	1.74436	2.01504	1.71429	1.92481		974	29	29	30	30	27	71	85	73	70	71	71	68	67	68	69	70	70	67	67	69	70	69	68	77	69		974	2.44828	2.93103	2.51724	2.41379	2.44828	2.44828	2.34483	2.31034	2.34483	2.37931	2.41379	2.41379	2.31034	2.31034	2.37931	2.41379	2.37931	2.34483	2.65517	2.37931		642	30.25	30	31	30	30	70	68	77	88	79	72	74	69	80	77	71	76	79	84	86	74	76	91	72	75		642	2.31405	2.24793	2.54545	2.90909	2.61157	2.38017	2.44628	2.28099	2.64463	2.54545	2.34711	2.5124	2.61157	2.77686	2.84298	2.44628	2.5124	3.00826	2.38017	2.47934
787	38.25	38	37	37	41	53	50	52	51	63	64	59	55	52	53	58	59	51	53	52	53	57	58	54	56		787	1.38562	1.30719	1.35948	1.33333	1.64706	1.6732	1.54248	1.43791	1.35948	1.38562	1.51634	1.54248	1.33333	1.38562	1.35948	1.38562	1.4902	1.51634	1.41176	1.46405		752	33.5	31	33	35	35	44	59	63	61	60	74	66	70	70	63	66	68	69	66	69	63	56	67	57	62		752	1.31343	1.76119	1.8806	1.8209	1.79104	2.20896	1.97015	2.08955	2.08955	1.8806	1.97015	2.02985	2.0597	1.97015	2.0597	1.8806	1.67164	2	1.70149	1.85075		975	30.25	30	31	32	28	70	86	74	70	70	70	68	67	69	70	71	69	69	67	70	69	71	69	77	70		975	2.31405	2.84298	2.44628	2.31405	2.31405	2.31405	2.24793	2.21488	2.28099	2.31405	2.34711	2.28099	2.28099	2.21488	2.31405	2.28099	2.34711	2.28099	2.54545	2.31405		643	30.5	30	30	32	30	69	67	78	86	78	73	74	69	80	77	72	73	79	82	87	74	74	88	71	76		643	2.2623	2.19672	2.55738	2.81967	2.55738	2.39344	2.42623	2.2623	2.62295	2.52459	2.36066	2.39344	2.59016	2.68852	2.85246	2.42623	2.42623	2.88525	2.32787	2.4918
788	38.25	39	37	38	39	50	50	51	54	64	64	59	56	52	54	56	58	53	52	51	53	57	60	54	56		788	1.30719	1.30719	1.33333	1.41176	1.6732	1.6732	1.54248	1.46405	1.35948	1.41176	1.46405	1.51634	1.38562	1.35948	1.33333	1.38562	1.4902	1.56863	1.41176	1.46405		753	33.75	31	33	36	35	43	60	63	61	60	76	67	68	71	63	67	65	66	65	67	63	56	66	57	62		753	1.27407	1.77778	1.86667	1.80741	1.77778	2.25185	1.98519	2.01481	2.1037	1.86667	1.98519	1.92593	1.95556	1.92593	1.98519	1.86667	1.65926	1.95556	1.68889	1.83704		976	29.5	30	30	30	28	72	89	74	74	71	69	67	67	67	70	69	70	68	67	69	70	72	68	76	70		976	2.44068	3.01695	2.50847	2.50847	2.40678	2.33898	2.27119	2.27119	2.27119	2.37288	2.33898	2.37288	2.30508	2.27119	2.33898	2.37288	2.44068	2.30508	2.57627	2.37288		644	31	31	31	31	31	69	68	81	86	79	72	73	69	79	77	72	74	78	81	87	73	73	93	71	76		644	2.22581	2.19355	2.6129	2.77419	2.54839	2.32258	2.35484	2.22581	2.54839	2.48387	2.32258	2.3871	2.51613	2.6129	2.80645	2.35484	2.35484	3	2.29032	2.45161
789	38.5	38	39	37	40	51	49	51	52	63	64	59	55	52	54	56	58	52	51	51	53	58	58	55	54		789	1.32468	1.27273	1.32468	1.35065	1.63636	1.66234	1.53247	1.42857	1.35065	1.4026	1.45455	1.50649	1.35065	1.32468	1.32468	1.37662	1.50649	1.50649	1.42857	1.4026		754	33	30	33	35	34	43	59	62	61	61	74	69	71	73	63	68	70	67	65	68	65	57	67	56	62		754	1.30303	1.78788	1.87879	1.84848	1.84848	2.24242	2.09091	2.15152	2.21212	1.90909	2.06061	2.12121	2.0303	1.9697	2.06061	1.9697	1.72727	2.0303	1.69697	1.87879		977	29.25	29	29	32	27	70	84	72	71	69	69	69	67	68	71	69	68	69	69	68	69	70	68	76	70		977	2.39316	2.87179	2.46154	2.42735	2.35897	2.35897	2.35897	2.2906	2.32479	2.42735	2.35897	2.32479	2.35897	2.35897	2.32479	2.35897	2.39316	2.32479	2.59829	2.39316		645	30.5	31	31	31	29	69	67	78	89	77	72	72	69	80	77	72	75	77	84	85	73	73	90	71	75		645	2.2623	2.19672	2.55738	2.91803	2.52459	2.36066	2.36066	2.2623	2.62295	2.52459	2.36066	2.45902	2.52459	2.7541	2.78689	2.39344	2.39344	2.95082	2.32787	2.45902
790	38	39	37	38	38	50	49	52	53	63	64	59	55	52	53	57	58	52	52	51	52	57	59	52	56		790	1.31579	1.28947	1.36842	1.39474	1.65789	1.68421	1.55263	1.44737	1.36842	1.39474	1.5	1.52632	1.36842	1.36842	1.34211	1.36842	1.5	1.55263	1.36842	1.47368		755	33.75	30	36	35	34	44	59	62	59	61	74	67	67	71	64	66	67	68	64	69	64	57	66	57	62		755	1.3037	1.74815	1.83704	1.74815	1.80741	2.19259	1.98519	1.98519	2.1037	1.8963	1.95556	1.98519	2.01481	1.8963	2.04444	1.8963	1.68889	1.95556	1.68889	1.83704		978	29.5	30	30	30	28	71	86	73	70	70	69	68	68	69	71	69	70	69	67	68	72	70	68	78	70		978	2.40678	2.91525	2.47458	2.37288	2.37288	2.33898	2.30508	2.30508	2.33898	2.40678	2.33898	2.37288	2.33898	2.27119	2.30508	2.44068	2.37288	2.30508	2.64407	2.37288		646	30.5	31	31	31	29	70	66	79	84	77	72	71	69	80	79	71	76	78	82	86	76	75	89	72	76		646	2.29508	2.16393	2.59016	2.7541	2.52459	2.36066	2.32787	2.2623	2.62295	2.59016	2.32787	2.4918	2.55738	2.68852	2.81967	2.4918	2.45902	2.91803	2.36066	2.4918
791	38.75	39	37	38	41	50	49	51	53	62	63	60	53	53	53	57	57	52	52	51	52	58	58	53	55		791	1.29032	1.26452	1.31613	1.36774	1.6	1.62581	1.54839	1.36774	1.36774	1.36774	1.47097	1.47097	1.34194	1.34194	1.31613	1.34194	1.49677	1.49677	1.36774	1.41935		756	34.25	31	34	36	36	43	60	63	61	60	74	69	71	72	62	66	67	67	64	70	65	57	67	58	61		756	1.25547	1.75182	1.83942	1.78102	1.75182	2.16058	2.0146	2.07299	2.10219	1.81022	1.92701	1.9562	1.9562	1.86861	2.0438	1.89781	1.66423	1.9562	1.69343	1.78102		979	29	29	29	31	27	70	85	74	72	71	69	69	67	68	69	71	69	68	66	68	71	71	68	77	70		979	2.41379	2.93103	2.55172	2.48276	2.44828	2.37931	2.37931	2.31034	2.34483	2.37931	2.44828	2.37931	2.34483	2.27586	2.34483	2.44828	2.44828	2.34483	2.65517	2.41379		647	31	30	31	32	31	70	66	77	86	79	71	73	70	78	77	70	73	76	83	85	74	74	89	71	76		647	2.25806	2.12903	2.48387	2.77419	2.54839	2.29032	2.35484	2.25806	2.51613	2.48387	2.25806	2.35484	2.45161	2.67742	2.74194	2.3871	2.3871	2.87097	2.29032	2.45161
792	38.5	38	38	38	40	50	50	50	52	64	67	59	58	52	54	57	58	52	52	51	51	57	58	54	56		792	1.2987	1.2987	1.2987	1.35065	1.66234	1.74026	1.53247	1.50649	1.35065	1.4026	1.48052	1.50649	1.35065	1.35065	1.32468	1.32468	1.48052	1.50649	1.4026	1.45455		757	32.75	30	32	35	34	42	60	63	60	61	74	69	71	73	63	67	68	69	64	67	64	57	67	57	63		757	1.28244	1.83206	1.92366	1.83206	1.8626	2.25954	2.10687	2.16794	2.22901	1.92366	2.0458	2.07634	2.10687	1.9542	2.0458	1.9542	1.74046	2.0458	1.74046	1.92366		980	29.25	30	29	30	28	72	85	72	70	70	69	68	67	68	70	70	69	67	67	70	70	69	68	77	71		980	2.46154	2.90598	2.46154	2.39316	2.39316	2.35897	2.32479	2.2906	2.32479	2.39316	2.39316	2.35897	2.2906	2.2906	2.39316	2.39316	2.35897	2.32479	2.63248	2.42735		648	30.25	30	31	30	30	69	66	79	85	78	72	72	69	78	77	70	73	76	84	86	73	74	90	71	75		648	2.28099	2.18182	2.61157	2.80992	2.57851	2.38017	2.38017	2.28099	2.57851	2.54545	2.31405	2.41322	2.5124	2.77686	2.84298	2.41322	2.44628	2.97521	2.34711	2.47934
793	37.75	39	37	37	38	51	51	51	53	65	63	59	53	53	53	57	57	52	52	51	53	57	58	53	55		793	1.35099	1.35099	1.35099	1.40397	1.72185	1.66887	1.56291	1.40397	1.40397	1.40397	1.50993	1.50993	1.37748	1.37748	1.35099	1.40397	1.50993	1.53642	1.40397	1.45695		758	33.25	31	33	35	34	43	60	62	59	60	76	70	70	72	62	67	66	67	65	67	65	56	66	59	62		758	1.29323	1.80451	1.86466	1.77444	1.80451	2.28571	2.10526	2.10526	2.16541	1.86466	2.01504	1.98496	2.01504	1.95489	2.01504	1.95489	1.68421	1.98496	1.77444	1.86466		981	29.25	30	29	30	28	69	86	75	71	71	70	68	66	67	71	68	71	67	68	69	69	70	68	76	70		981	2.35897	2.94017	2.5641	2.42735	2.42735	2.39316	2.32479	2.25641	2.2906	2.42735	2.32479	2.42735	2.2906	2.32479	2.35897	2.35897	2.39316	2.32479	2.59829	2.39316		649	31.25	31	32	32	30	70	67	80	84	77	72	72	68	80	77	71	74	77	82	87	75	74	89	71	74		649	2.24	2.144	2.56	2.688	2.464	2.304	2.304	2.176	2.56	2.464	2.272	2.368	2.464	2.624	2.784	2.4	2.368	2.848	2.272	2.368
794	38.25	38	38	37	40	52	50	52	54	63	63	60	55	52	52	57	58	52	52	52	52	59	58	53	55		794	1.35948	1.30719	1.35948	1.41176	1.64706	1.64706	1.56863	1.43791	1.35948	1.35948	1.4902	1.51634	1.35948	1.35948	1.35948	1.35948	1.54248	1.51634	1.38562	1.43791		759	33.5	30	33	36	35	44	59	62	61	59	76	69	70	71	63	65	66	67	63	67	64	57	67	58	64		759	1.31343	1.76119	1.85075	1.8209	1.76119	2.26866	2.0597	2.08955	2.1194	1.8806	1.9403	1.97015	2	1.8806	2	1.91045	1.70149	2	1.73134	1.91045		982	28.75	29	29	30	27	71	85	72	70	71	69	68	67	68	71	68	70	67	67	70	70	69	68	77	70		982	2.46957	2.95652	2.50435	2.43478	2.46957	2.4	2.36522	2.33043	2.36522	2.46957	2.36522	2.43478	2.33043	2.33043	2.43478	2.43478	2.4	2.36522	2.67826	2.43478		650	31	31	31	31	31	68	67	79	90	77	72	71	70	78	77	72	75	77	80	86	73	72	88	70	74		650	2.19355	2.16129	2.54839	2.90323	2.48387	2.32258	2.29032	2.25806	2.51613	2.48387	2.32258	2.41935	2.48387	2.58065	2.77419	2.35484	2.32258	2.83871	2.25806	2.3871
795	38.5	38	37	39	40	51	50	51	54	65	64	61	56	52	56	57	57	52	53	52	52	57	58	53	56		795	1.32468	1.2987	1.32468	1.4026	1.68831	1.66234	1.58442	1.45455	1.35065	1.45455	1.48052	1.48052	1.35065	1.37662	1.35065	1.35065	1.48052	1.50649	1.37662	1.45455		760	33.75	31	35	36	33	43	60	62	60	61	74	69	69	70	62	66	68	69	63	68	62	56	69	57	62		760	1.27407	1.77778	1.83704	1.77778	1.80741	2.19259	2.04444	2.04444	2.07407	1.83704	1.95556	2.01481	2.04444	1.86667	2.01481	1.83704	1.65926	2.04444	1.68889	1.83704		983	29.5	30	30	30	28	72	87	73	70	71	70	70	68	67	69	69	68	68	68	70	70	69	68	77	70		983	2.44068	2.94915	2.47458	2.37288	2.40678	2.37288	2.37288	2.30508	2.27119	2.33898	2.33898	2.30508	2.30508	2.30508	2.37288	2.37288	2.33898	2.30508	2.61017	2.37288		651	30.75	31	31	31	30	69	67	79	87	76	72	72	69	77	76	70	74	76	81	85	73	75	86	74	75		651	2.2439	2.17886	2.56911	2.82927	2.47154	2.34146	2.34146	2.2439	2.50407	2.47154	2.27642	2.4065	2.47154	2.63415	2.76423	2.37398	2.43902	2.79675	2.4065	2.43902
796	38.25	39	38	37	39	51	49	51	52	63	64	58	56	52	53	57	57	52	51	52	52	57	58	54	56		796	1.33333	1.28105	1.33333	1.35948	1.64706	1.6732	1.51634	1.46405	1.35948	1.38562	1.4902	1.4902	1.35948	1.33333	1.35948	1.35948	1.4902	1.51634	1.41176	1.46405		761	33.5	31	33	36	34	42	60	62	59	60	73	67	70	72	63	66	66	66	65	67	64	58	66	56	62		761	1.25373	1.79104	1.85075	1.76119	1.79104	2.1791	2	2.08955	2.14925	1.8806	1.97015	1.97015	1.97015	1.9403	2	1.91045	1.73134	1.97015	1.67164	1.85075		984	29.75	31	29	30	29	69	85	73	70	70	70	68	67	70	73	71	70	70	68	70	70	70	70	76	70		984	2.31933	2.85714	2.45378	2.35294	2.35294	2.35294	2.28571	2.2521	2.35294	2.45378	2.38655	2.35294	2.35294	2.28571	2.35294	2.35294	2.35294	2.35294	2.55462	2.35294		652	31	32	31	31	30	68	66	77	87	77	72	73	68	79	76	71	72	76	81	84	72	73	87	70	74		652	2.19355	2.12903	2.48387	2.80645	2.48387	2.32258	2.35484	2.19355	2.54839	2.45161	2.29032	2.32258	2.45161	2.6129	2.70968	2.32258	2.35484	2.80645	2.25806	2.3871
797	38.75	39	38	38	40	50	50	50	51	61	64	59	55	53	56	57	57	53	52	51	52	59	59	53	55		797	1.29032	1.29032	1.29032	1.31613	1.57419	1.65161	1.52258	1.41935	1.36774	1.44516	1.47097	1.47097	1.36774	1.34194	1.31613	1.34194	1.52258	1.52258	1.36774	1.41935		762	33.25	30	34	35	34	44	59	61	59	60	73	71	71	73	63	66	67	67	64	68	62	58	67	57	62		762	1.32331	1.77444	1.83459	1.77444	1.80451	2.19549	2.13534	2.13534	2.19549	1.89474	1.98496	2.01504	2.01504	1.92481	2.04511	1.86466	1.74436	2.01504	1.71429	1.86466		985	29.25	29	30	31	27	70	86	73	72	69	69	69	67	70	71	69	68	67	67	69	70	71	69	75	70		985	2.39316	2.94017	2.49573	2.46154	2.35897	2.35897	2.35897	2.2906	2.39316	2.42735	2.35897	2.32479	2.2906	2.2906	2.35897	2.39316	2.42735	2.35897	2.5641	2.39316		653	30.75	30	31	32	30	69	66	77	85	77	72	71	69	78	75	70	75	77	82	86	73	73	89	69	74		653	2.2439	2.14634	2.50407	2.76423	2.50407	2.34146	2.30894	2.2439	2.53659	2.43902	2.27642	2.43902	2.50407	2.66667	2.79675	2.37398	2.37398	2.89431	2.2439	2.4065
798	39	39	37	40	40	50	50	50	52	64	63	59	54	52	55	56	56	52	51	53	53	58	59	53	54		798	1.28205	1.28205	1.28205	1.33333	1.64103	1.61538	1.51282	1.38462	1.33333	1.41026	1.4359	1.4359	1.33333	1.30769	1.35897	1.35897	1.48718	1.51282	1.35897	1.38462		763	33	30	33	35	34	43	59	62	60	61	75	68	70	71	63	66	66	67	63	67	65	57	67	56	64		763	1.30303	1.78788	1.87879	1.81818	1.84848	2.27273	2.06061	2.12121	2.15152	1.90909	2	2	2.0303	1.90909	2.0303	1.9697	1.72727	2.0303	1.69697	1.93939		986	30	31	29	31	29	71	86	73	71	70	70	69	66	68	71	70	69	67	67	68	70	71	69	77	71		986	2.36667	2.86667	2.43333	2.36667	2.33333	2.33333	2.3	2.2	2.26667	2.36667	2.33333	2.3	2.23333	2.23333	2.26667	2.33333	2.36667	2.3	2.56667	2.36667		654	30.25	31	31	30	29	68	67	78	85	76	71	72	67	77	76	71	73	76	81	86	71	71	90	69	74		654	2.24793	2.21488	2.57851	2.80992	2.5124	2.34711	2.38017	2.21488	2.54545	2.5124	2.34711	2.41322	2.5124	2.67769	2.84298	2.34711	2.34711	2.97521	2.28099	2.44628
799	38	38	37	38	39	52	51	51	53	63	64	58	55	53	56	57	57	52	52	51	53	57	59	53	55		799	1.36842	1.34211	1.34211	1.39474	1.65789	1.68421	1.52632	1.44737	1.39474	1.47368	1.5	1.5	1.36842	1.36842	1.34211	1.39474	1.5	1.55263	1.39474	1.44737		764	33.75	32	33	35	35	43	59	62	60	60	74	67	69	71	63	66	65	66	63	67	65	58	68	56	64		764	1.27407	1.74815	1.83704	1.77778	1.77778	2.19259	1.98519	2.04444	2.1037	1.86667	1.95556	1.92593	1.95556	1.86667	1.98519	1.92593	1.71852	2.01481	1.65926	1.8963		987	29.5	30	31	29	28	69	85	73	71	70	70	68	68	67	73	70	70	69	67	68	71	70	69	76	70		987	2.33898	2.88136	2.47458	2.40678	2.37288	2.37288	2.30508	2.30508	2.27119	2.47458	2.37288	2.37288	2.33898	2.27119	2.30508	2.40678	2.37288	2.33898	2.57627	2.37288		655	30.5	31	31	30	30	67	66	78	83	78	70	71	70	80	75	70	73	76	84	84	72	73	89	71	75		655	2.19672	2.16393	2.55738	2.72131	2.55738	2.29508	2.32787	2.29508	2.62295	2.45902	2.29508	2.39344	2.4918	2.7541	2.7541	2.36066	2.39344	2.91803	2.32787	2.45902
800	38.25	38	37	38	40	51	50	51	52	64	65	59	54	51	55	57	58	53	52	51	54	59	59	53	55		800	1.33333	1.30719	1.33333	1.35948	1.6732	1.69935	1.54248	1.41176	1.33333	1.43791	1.4902	1.51634	1.38562	1.35948	1.33333	1.41176	1.54248	1.54248	1.38562	1.43791		765	32.75	30	32	35	34	43	59	62	60	60	75	68	67	71	62	65	67	67	64	68	63	58	68	56	62		765	1.31298	1.80153	1.89313	1.83206	1.83206	2.29008	2.07634	2.0458	2.16794	1.89313	1.98473	2.0458	2.0458	1.9542	2.07634	1.92366	1.77099	2.07634	1.70992	1.89313		988	29.25	30	29	30	28	77	89	81	78	71	70	69	67	67	71	69	69	68	69	70	70	72	70	83	73		988	2.63248	3.04274	2.76923	2.66667	2.42735	2.39316	2.35897	2.2906	2.2906	2.42735	2.35897	2.35897	2.32479	2.35897	2.39316	2.39316	2.46154	2.39316	2.83761	2.49573		656	31.25	31	31	31	32	67	66	79	83	76	72	72	68	76	75	69	73	76	81	84	72	72	86	70	73		656	2.144	2.112	2.528	2.656	2.432	2.304	2.304	2.176	2.432	2.4	2.208	2.336	2.432	2.592	2.688	2.304	2.304	2.752	2.24	2.336
801	38.25	39	38	37	39	51	50	50	52	63	64	59	56	54	58	56	57	53	52	52	52	57	59	53	55		801	1.33333	1.30719	1.30719	1.35948	1.64706	1.6732	1.54248	1.46405	1.41176	1.51634	1.46405	1.4902	1.38562	1.35948	1.35948	1.35948	1.4902	1.54248	1.38562	1.43791		766	33	31	33	35	33	43	60	63	60	63	74	70	69	72	62	65	67	65	66	66	65	58	66	56	61		766	1.30303	1.81818	1.90909	1.81818	1.90909	2.24242	2.12121	2.09091	2.18182	1.87879	1.9697	2.0303	1.9697	2	2	1.9697	1.75758	2	1.69697	1.84848		989	32.75	32	36	33	30	179	225	233	207	162	170	164	154	164	174	172	180	161	186	177	183	178	162	239	180		989	5.46565	6.87023	7.1145	6.32061	4.94656	5.19084	5.00763	4.70229	5.00763	5.31298	5.25191	5.49618	4.91603	5.67939	5.40458	5.58779	5.43511	4.94656	7.29771	5.49618		657	30.25	30	30	31	30	67	66	79	83	75	71	71	68	77	75	69	72	74	81	85	72	72	90	69	73		657	2.21488	2.18182	2.61157	2.7438	2.47934	2.34711	2.34711	2.24793	2.54545	2.47934	2.28099	2.38017	2.44628	2.67769	2.80992	2.38017	2.38017	2.97521	2.28099	2.41322
