## Supplementary material for "Elevated precontractile calcium set point is sustained by limited PMCA1 export in dystrophic muscle": Data file S2 (part 26 of 27)

### Sheet: Figure 9 (continued)
Condition																											Condition																						Condition																											Condition																						Condition																											Condition																						Condition																											Condition																						Panel				Panel				Panel				Panel					Panel				Panel				Panel				Panel					Panel				Panel				Panel				Panel					Panel			Panel			Panel			Panel
802	38.5	39	37	38	40	51	49	50	53	66	65	60	55	52	55	57	57	52	52	52	52	58	58	53	54		802	1.32468	1.27273	1.2987	1.37662	1.71429	1.68831	1.55844	1.42857	1.35065	1.42857	1.48052	1.48052	1.35065	1.35065	1.35065	1.35065	1.50649	1.50649	1.37662	1.4026		767	33.25	30	33	36	34	43	61	61	59	60	73	67	69	71	63	66	67	66	66	68	64	59	67	57	62		767	1.29323	1.83459	1.83459	1.77444	1.80451	2.19549	2.01504	2.07519	2.13534	1.89474	1.98496	2.01504	1.98496	1.98496	2.04511	1.92481	1.77444	2.01504	1.71429	1.86466		990	32.75	32	36	33	30	181	227	229	210	178	188	177	173	178	189	189	193	175	200	205	209	214	174	233	179		990	5.52672	6.9313	6.99237	6.41221	5.43511	5.74046	5.40458	5.28244	5.43511	5.77099	5.77099	5.89313	5.34351	6.10687	6.25954	6.38168	6.53435	5.31298	7.1145	5.46565		658	30.5	31	31	31	29	68	65	75	81	76	71	71	68	78	77	69	72	76	82	83	71	73	87	70	74		658	2.22951	2.13115	2.45902	2.65574	2.4918	2.32787	2.32787	2.22951	2.55738	2.52459	2.2623	2.36066	2.4918	2.68852	2.72131	2.32787	2.39344	2.85246	2.29508	2.42623
803	38.5	40	37	39	38	50	50	50	53	64	64	59	54	52	57	57	57	53	52	53	52	58	58	53	55		803	1.2987	1.2987	1.2987	1.37662	1.66234	1.66234	1.53247	1.4026	1.35065	1.48052	1.48052	1.48052	1.37662	1.35065	1.37662	1.35065	1.50649	1.50649	1.37662	1.42857		768	32.75	30	33	35	33	42	59	61	62	59	73	67	69	70	62	66	67	67	64	68	62	58	66	57	63		768	1.28244	1.80153	1.8626	1.89313	1.80153	2.22901	2.0458	2.10687	2.1374	1.89313	2.01527	2.0458	2.0458	1.9542	2.07634	1.89313	1.77099	2.01527	1.74046	1.92366		991	32.75	33	35	32	31	176	221	227	207	178	193	177	170	177	193	193	191	169	212	210	210	213	174	222	173		991	5.37405	6.74809	6.9313	6.32061	5.43511	5.89313	5.40458	5.19084	5.40458	5.89313	5.89313	5.83206	5.16031	6.47328	6.41221	6.41221	6.50382	5.31298	6.77863	5.28244		659	31.25	31	31	31	32	67	64	78	80	76	71	73	69	77	75	70	74	76	84	86	70	75	87	69	72		659	2.144	2.048	2.496	2.56	2.432	2.272	2.336	2.208	2.464	2.4	2.24	2.368	2.432	2.688	2.752	2.24	2.4	2.784	2.208	2.304
804	38.25	38	38	37	40	50	49	50	54	64	67	59	55	51	55	56	57	52	52	51	52	58	60	53	55		804	1.30719	1.28105	1.30719	1.41176	1.6732	1.75163	1.54248	1.43791	1.33333	1.43791	1.46405	1.4902	1.35948	1.35948	1.33333	1.35948	1.51634	1.56863	1.38562	1.43791		769	33.5	31	33	35	35	42	59	62	61	60	76	70	69	71	63	66	66	65	63	66	63	60	67	56	62		769	1.25373	1.76119	1.85075	1.8209	1.79104	2.26866	2.08955	2.0597	2.1194	1.8806	1.97015	1.97015	1.9403	1.8806	1.97015	1.8806	1.79104	2	1.67164	1.85075		992	33.5	33	36	34	31	180	214	231	212	170	189	171	164	174	186	184	184	166	206	210	210	211	168	217	171		992	5.37313	6.38806	6.89552	6.32836	5.07463	5.64179	5.10448	4.89552	5.19403	5.55224	5.49254	5.49254	4.95522	6.14925	6.26866	6.26866	6.29851	5.01493	6.47761	5.10448		660	31.25	31	31	31	32	67	65	78	85	75	71	71	68	76	75	69	72	76	83	83	72	75	86	70	72		660	2.144	2.08	2.496	2.72	2.4	2.272	2.272	2.176	2.432	2.4	2.208	2.304	2.432	2.656	2.656	2.304	2.4	2.752	2.24	2.304
805	38.25	39	38	37	39	51	51	50	52	64	64	58	55	52	56	57	57	52	53	51	52	58	58	54	54		805	1.33333	1.33333	1.30719	1.35948	1.6732	1.6732	1.51634	1.43791	1.35948	1.46405	1.4902	1.4902	1.35948	1.38562	1.33333	1.35948	1.51634	1.51634	1.41176	1.41176		770	32.75	30	33	35	33	43	60	62	60	60	74	70	69	73	62	65	65	66	62	68	64	57	66	56	63		770	1.31298	1.83206	1.89313	1.83206	1.83206	2.25954	2.1374	2.10687	2.22901	1.89313	1.98473	1.98473	2.01527	1.89313	2.07634	1.9542	1.74046	2.01527	1.70992	1.92366		993	32.75	33	35	32	31	178	210	221	214	174	186	165	162	173	183	175	179	164	205	207	207	207	164	210	171		993	5.43511	6.41221	6.74809	6.53435	5.31298	5.67939	5.03817	4.94656	5.28244	5.58779	5.34351	5.46565	5.00763	6.25954	6.32061	6.32061	6.32061	5.00763	6.41221	5.22137		661	30.75	30	31	32	30	68	65	77	83	75	71	71	67	77	76	70	72	74	83	84	71	73	85	70	73		661	2.21138	2.11382	2.50407	2.69919	2.43902	2.30894	2.30894	2.17886	2.50407	2.47154	2.27642	2.34146	2.4065	2.69919	2.73171	2.30894	2.37398	2.76423	2.27642	2.37398
806	38	38	37	38	39	50	51	50	53	64	65	60	57	53	56	57	59	52	53	53	52	57	58	54	55		806	1.31579	1.34211	1.31579	1.39474	1.68421	1.71053	1.57895	1.5	1.39474	1.47368	1.5	1.55263	1.36842	1.39474	1.39474	1.36842	1.5	1.52632	1.42105	1.44737		771	33.25	31	33	36	33	43	59	61	60	61	73	68	68	71	63	65	66	67	63	65	62	57	66	57	63		771	1.29323	1.77444	1.83459	1.80451	1.83459	2.19549	2.04511	2.04511	2.13534	1.89474	1.95489	1.98496	2.01504	1.89474	1.95489	1.86466	1.71429	1.98496	1.71429	1.89474		994	32.5	33	35	31	31	181	204	216	209	161	172	162	151	161	176	168	172	158	196	194	194	197	161	199	153		994	5.56923	6.27692	6.64615	6.43077	4.95385	5.29231	4.98462	4.64615	4.95385	5.41538	5.16923	5.29231	4.86154	6.03077	5.96923	5.96923	6.06154	4.95385	6.12308	4.70769		662	30.75	31	32	30	30	67	64	75	81	76	71	71	68	76	75	70	72	76	85	84	70	73	87	73	72		662	2.17886	2.0813	2.43902	2.63415	2.47154	2.30894	2.30894	2.21138	2.47154	2.43902	2.27642	2.34146	2.47154	2.76423	2.73171	2.27642	2.37398	2.82927	2.37398	2.34146
807	38.75	38	38	39	40	51	50	50	53	63	67	60	55	52	59	56	58	52	51	51	53	57	58	53	55		807	1.31613	1.29032	1.29032	1.36774	1.62581	1.72903	1.54839	1.41935	1.34194	1.52258	1.44516	1.49677	1.34194	1.31613	1.31613	1.36774	1.47097	1.49677	1.36774	1.41935		772	33	30	33	35	34	43	59	62	59	60	75	67	68	70	61	66	65	66	63	66	61	58	66	55	61		772	1.30303	1.78788	1.87879	1.78788	1.81818	2.27273	2.0303	2.06061	2.12121	1.84848	2	1.9697	2	1.90909	2	1.84848	1.75758	2	1.66667	1.84848		995	32.75	33	35	32	31	177	197	216	209	155	171	161	149	162	172	165	166	160	200	189	187	192	157	195	147		995	5.40458	6.01527	6.59542	6.38168	4.73282	5.22137	4.91603	4.54962	4.94656	5.25191	5.03817	5.0687	4.8855	6.10687	5.77099	5.70992	5.8626	4.79389	5.9542	4.48855		663	30.75	30	32	32	29	67	64	75	79	75	70	72	67	75	75	69	72	74	82	83	70	74	87	71	72		663	2.17886	2.0813	2.43902	2.56911	2.43902	2.27642	2.34146	2.17886	2.43902	2.43902	2.2439	2.34146	2.4065	2.66667	2.69919	2.27642	2.4065	2.82927	2.30894	2.34146
808	38.75	38	39	38	40	50	49	51	52	65	65	60	55	52	57	57	58	52	52	52	52	58	57	54	56		808	1.29032	1.26452	1.31613	1.34194	1.67742	1.67742	1.54839	1.41935	1.34194	1.47097	1.47097	1.49677	1.34194	1.34194	1.34194	1.34194	1.49677	1.47097	1.39355	1.44516		773	32.5	30	33	34	33	42	58	61	59	60	75	68	70	70	63	66	70	68	63	65	63	57	67	57	61		773	1.29231	1.78462	1.87692	1.81538	1.84615	2.30769	2.09231	2.15385	2.15385	1.93846	2.03077	2.15385	2.09231	1.93846	2	1.93846	1.75385	2.06154	1.75385	1.87692		996	31.75	31	35	32	29	180	195	212	205	157	163	162	147	158	167	166	166	158	194	186	184	188	153	192	143		996	5.66929	6.14173	6.67717	6.45669	4.94488	5.13386	5.10236	4.62992	4.97638	5.25984	5.22835	5.22835	4.97638	6.11024	5.85827	5.79528	5.92126	4.8189	6.04724	4.50394		664	31	30	32	32	30	68	64	77	80	77	72	72	67	76	75	70	75	75	82	85	72	72	88	71	73		664	2.19355	2.06452	2.48387	2.58065	2.48387	2.32258	2.32258	2.16129	2.45161	2.41935	2.25806	2.41935	2.41935	2.64516	2.74194	2.32258	2.32258	2.83871	2.29032	2.35484
809	38.25	38	37	38	40	50	51	51	53	65	66	58	56	53	58	57	57	53	52	52	52	59	58	53	54		809	1.30719	1.33333	1.33333	1.38562	1.69935	1.72549	1.51634	1.46405	1.38562	1.51634	1.4902	1.4902	1.38562	1.35948	1.35948	1.35948	1.54248	1.51634	1.38562	1.41176		774	32.5	30	32	35	33	43	59	62	61	60	73	68	71	73	62	65	67	66	64	66	62	58	67	56	61		774	1.32308	1.81538	1.90769	1.87692	1.84615	2.24615	2.09231	2.18462	2.24615	1.90769	2	2.06154	2.03077	1.96923	2.03077	1.90769	1.78462	2.06154	1.72308	1.87692		997	32	32	33	33	30	175	192	208	202	154	161	161	144	161	164	162	163	156	192	184	177	181	152	189	142		997	5.46875	6	6.5	6.3125	4.8125	5.03125	5.03125	4.5	5.03125	5.125	5.0625	5.09375	4.875	6	5.75	5.53125	5.65625	4.75	5.90625	4.4375		665	31.25	31	31	31	32	67	67	76	79	75	71	73	67	77	76	70	72	76	82	84	74	73	85	70	72		665	2.144	2.144	2.432	2.528	2.4	2.272	2.336	2.144	2.464	2.432	2.24	2.304	2.432	2.624	2.688	2.368	2.336	2.72	2.24	2.304
810	38.5	39	37	38	40	51	49	50	52	63	64	59	55	53	55	56	58	53	53	51	51	56	59	54	55		810	1.32468	1.27273	1.2987	1.35065	1.63636	1.66234	1.53247	1.42857	1.37662	1.42857	1.45455	1.50649	1.37662	1.37662	1.32468	1.32468	1.45455	1.53247	1.4026	1.42857		775	33.75	31	33	36	35	42	59	61	59	60	74	69	70	72	63	66	67	65	65	66	63	56	68	56	62		775	1.24444	1.74815	1.80741	1.74815	1.77778	2.19259	2.04444	2.07407	2.13333	1.86667	1.95556	1.98519	1.92593	1.92593	1.95556	1.86667	1.65926	2.01481	1.65926	1.83704		998	32	33	33	31	31	172	191	208	200	154	158	158	141	157	163	160	162	152	189	180	176	179	154	191	137		998	5.375	5.96875	6.5	6.25	4.8125	4.9375	4.9375	4.40625	4.90625	5.09375	5	5.0625	4.75	5.90625	5.625	5.5	5.59375	4.8125	5.96875	4.28125		666	30.5	31	31	30	30	66	66	75	81	76	70	70	68	81	75	70	72	75	82	85	74	73	86	71	71		666	2.16393	2.16393	2.45902	2.65574	2.4918	2.29508	2.29508	2.22951	2.65574	2.45902	2.29508	2.36066	2.45902	2.68852	2.78689	2.42623	2.39344	2.81967	2.32787	2.32787
811	38.25	39	37	37	40	50	50	51	52	63	65	58	53	52	56	57	57	53	52	52	52	58	58	53	54		811	1.30719	1.30719	1.33333	1.35948	1.64706	1.69935	1.51634	1.38562	1.35948	1.46405	1.4902	1.4902	1.38562	1.35948	1.35948	1.35948	1.51634	1.51634	1.38562	1.41176		776	32.75	31	33	34	33	42	58	61	61	60	75	68	72	71	62	65	68	66	65	66	63	57	67	56	62		776	1.28244	1.77099	1.8626	1.8626	1.83206	2.29008	2.07634	2.19847	2.16794	1.89313	1.98473	2.07634	2.01527	1.98473	2.01527	1.92366	1.74046	2.0458	1.70992	1.89313		999	31.75	31	34	33	29	166	185	202	195	150	157	157	139	156	154	155	155	151	178	169	169	168	149	184	133		999	5.22835	5.82677	6.3622	6.14173	4.72441	4.94488	4.94488	4.37795	4.91339	4.85039	4.88189	4.88189	4.75591	5.6063	5.32283	5.32283	5.29134	4.69291	5.79528	4.18898		667	30.5	30	31	30	31	67	65	76	81	76	71	71	66	77	74	70	72	75	83	84	71	72	88	69	73		667	2.19672	2.13115	2.4918	2.65574	2.4918	2.32787	2.32787	2.16393	2.52459	2.42623	2.29508	2.36066	2.45902	2.72131	2.7541	2.32787	2.36066	2.88525	2.2623	2.39344
812	37.75	38	37	37	39	50	49	50	53	64	63	60	52	54	58	58	58	52	53	53	53	58	58	53	56		812	1.3245	1.29801	1.3245	1.40397	1.69536	1.66887	1.5894	1.37748	1.43046	1.53642	1.53642	1.53642	1.37748	1.40397	1.40397	1.40397	1.53642	1.53642	1.40397	1.48344		777	32.75	30	34	34	33	43	60	62	60	60	73	69	70	73	64	65	70	66	64	65	62	57	68	55	62		777	1.31298	1.83206	1.89313	1.83206	1.83206	2.22901	2.10687	2.1374	2.22901	1.9542	1.98473	2.1374	2.01527	1.9542	1.98473	1.89313	1.74046	2.07634	1.67939	1.89313		1000	31.75	32	33	32	30	166	181	207	193	146	156	156	137	150	151	155	155	148	177	168	165	162	146	186	129		1000	5.22835	5.70079	6.51969	6.07874	4.59843	4.91339	4.91339	4.31496	4.72441	4.75591	4.88189	4.88189	4.66142	5.5748	5.29134	5.19685	5.10236	4.59843	5.85827	4.06299		668	31.5	32	31	31	32	66	65	86	82	75	69	72	68	76	75	69	71	77	81	86	73	72	86	69	72		668	2.09524	2.06349	2.73016	2.60317	2.38095	2.19048	2.28571	2.15873	2.4127	2.38095	2.19048	2.25397	2.44444	2.57143	2.73016	2.31746	2.28571	2.73016	2.19048	2.28571
813	38	38	37	38	39	50	50	51	53	63	64	58	55	53	57	56	57	52	53	51	51	57	58	54	56		813	1.31579	1.31579	1.34211	1.39474	1.65789	1.68421	1.52632	1.44737	1.39474	1.5	1.47368	1.5	1.36842	1.39474	1.34211	1.34211	1.5	1.52632	1.42105	1.47368		778	32.5	30	33	34	33	44	59	61	60	60	74	73	69	73	63	65	68	66	64	66	64	57	67	55	64		778	1.35385	1.81538	1.87692	1.84615	1.84615	2.27692	2.24615	2.12308	2.24615	1.93846	2	2.09231	2.03077	1.96923	2.03077	1.96923	1.75385	2.06154	1.69231	1.96923		1001	32	32	35	31	30	166	179	198	194	145	156	156	139	154	150	153	153	143	172	164	158	161	145	181	127		1001	5.1875	5.59375	6.1875	6.0625	4.53125	4.875	4.875	4.34375	4.8125	4.6875	4.78125	4.78125	4.46875	5.375	5.125	4.9375	5.03125	4.53125	5.65625	3.96875		669	31.25	31	32	32	30	67	66	86	82	75	71	71	68	76	76	68	71	75	83	84	71	72	86	69	71		669	2.144	2.112	2.752	2.624	2.4	2.272	2.272	2.176	2.432	2.432	2.176	2.272	2.4	2.656	2.688	2.272	2.304	2.752	2.208	2.272
814	38.25	38	38	38	39	51	50	51	52	63	67	59	56	53	57	56	58	52	52	51	53	57	57	53	56		814	1.33333	1.30719	1.33333	1.35948	1.64706	1.75163	1.54248	1.46405	1.38562	1.4902	1.46405	1.51634	1.35948	1.35948	1.33333	1.38562	1.4902	1.4902	1.38562	1.46405		779	33	30	33	35	34	43	59	61	61	60	75	70	70	71	63	65	66	68	64	66	64	58	68	55	62		779	1.30303	1.78788	1.84848	1.84848	1.81818	2.27273	2.12121	2.12121	2.15152	1.90909	1.9697	2	2.06061	1.93939	2	1.93939	1.75758	2.06061	1.66667	1.87879		1002	31.75	32	34	31	30	160	177	195	186	148	151	151	134	149	146	153	153	143	169	156	158	156	142	175	125		1002	5.03937	5.5748	6.14173	5.85827	4.66142	4.75591	4.75591	4.22047	4.69291	4.59843	4.8189	4.8189	4.50394	5.32283	4.91339	4.97638	4.91339	4.47244	5.51181	3.93701		670	30.5	30	31	31	30	68	65	87	79	77	70	72	67	75	73	68	70	76	82	85	72	72	89	71	72		670	2.22951	2.13115	2.85246	2.59016	2.52459	2.29508	2.36066	2.19672	2.45902	2.39344	2.22951	2.29508	2.4918	2.68852	2.78689	2.36066	2.36066	2.91803	2.32787	2.36066
815	38	38	37	37	40	50	50	50	53	64	66	58	54	53	58	56	57	53	52	53	52	59	58	53	54		815	1.31579	1.31579	1.31579	1.39474	1.68421	1.73684	1.52632	1.42105	1.39474	1.52632	1.47368	1.5	1.39474	1.36842	1.39474	1.36842	1.55263	1.52632	1.39474	1.42105		780	33.5	31	33	36	34	43	61	61	59	60	75	70	71	73	62	65	70	67	66	66	63	57	68	57	61		780	1.28358	1.8209	1.8209	1.76119	1.79104	2.23881	2.08955	2.1194	2.1791	1.85075	1.9403	2.08955	2	1.97015	1.97015	1.8806	1.70149	2.02985	1.70149	1.8209		1003	31.25	32	32	31	30	160	172	190	186	144	150	150	128	147	146	152	152	140	166	156	156	152	144	175	124		1003	5.12	5.504	6.08	5.952	4.608	4.8	4.8	4.096	4.704	4.672	4.864	4.864	4.48	5.312	4.992	4.992	4.864	4.608	5.6	3.968		671	31.5	32	32	32	30	66	64	80	80	76	70	72	67	76	74	69	70	75	82	83	71	70	84	72	70		671	2.09524	2.03175	2.53968	2.53968	2.4127	2.22222	2.28571	2.12698	2.4127	2.34921	2.19048	2.22222	2.38095	2.60317	2.63492	2.25397	2.22222	2.66667	2.28571	2.22222
816	37.75	38	37	37	39	51	50	50	52	64	64	59	55	52	58	57	57	52	55	51	51	57	58	53	55		816	1.35099	1.3245	1.3245	1.37748	1.69536	1.69536	1.56291	1.45695	1.37748	1.53642	1.50993	1.50993	1.37748	1.45695	1.35099	1.35099	1.50993	1.53642	1.40397	1.45695		781	33.25	30	33	35	35	42	59	62	58	60	73	69	70	72	62	65	68	66	65	66	63	57	69	55	63		781	1.26316	1.77444	1.86466	1.74436	1.80451	2.19549	2.07519	2.10526	2.16541	1.86466	1.95489	2.04511	1.98496	1.95489	1.98496	1.89474	1.71429	2.07519	1.65414	1.89474		1004	31.5	31	34	32	29	153	169	184	181	139	142	143	126	141	138	149	149	140	161	146	151	144	139	170	120		1004	4.85714	5.36508	5.84127	5.74603	4.4127	4.50794	4.53968	4	4.47619	4.38095	4.73016	4.73016	4.44444	5.11111	4.63492	4.79365	4.57143	4.4127	5.39683	3.80952		672	30.75	31	31	31	30	67	65	78	80	75	70	70	68	75	75	68	71	75	82	84	72	71	85	73	71		672	2.17886	2.11382	2.53659	2.60163	2.43902	2.27642	2.27642	2.21138	2.43902	2.43902	2.21138	2.30894	2.43902	2.66667	2.73171	2.34146	2.30894	2.76423	2.37398	2.30894
817	38	38	38	37	39	50	50	50	53	64	66	59	54	52	59	57	57	52	51	52	52	59	58	53	55		817	1.31579	1.31579	1.31579	1.39474	1.68421	1.73684	1.55263	1.42105	1.36842	1.55263	1.5	1.5	1.36842	1.34211	1.36842	1.36842	1.55263	1.52632	1.39474	1.44737		782	33.75	31	33	36	35	43	59	61	61	62	74	71	68	72	63	65	67	69	66	68	65	57	69	56	61		782	1.27407	1.74815	1.80741	1.80741	1.83704	2.19259	2.1037	2.01481	2.13333	1.86667	1.92593	1.98519	2.04444	1.95556	2.01481	1.92593	1.68889	2.04444	1.65926	1.80741		1005	31.5	32	33	31	30	154	167	181	174	136	141	141	125	138	138	144	144	136	158	146	148	141	136	168	119		1005	4.88889	5.30159	5.74603	5.52381	4.31746	4.47619	4.47619	3.96825	4.38095	4.38095	4.57143	4.57143	4.31746	5.01587	4.63492	4.69841	4.47619	4.31746	5.33333	3.77778		673	30.75	30	31	32	30	66	65	79	80	76	70	69	68	75	74	69	70	75	83	84	73	71	85	72	73		673	2.14634	2.11382	2.56911	2.60163	2.47154	2.27642	2.2439	2.21138	2.43902	2.4065	2.2439	2.27642	2.43902	2.69919	2.73171	2.37398	2.30894	2.76423	2.34146	2.37398
818	38.5	39	37	38	40	50	50	50	52	62	65	58	53	52	57	57	57	53	51	51	52	57	59	53	56		818	1.2987	1.2987	1.2987	1.35065	1.61039	1.68831	1.50649	1.37662	1.35065	1.48052	1.48052	1.48052	1.37662	1.32468	1.32468	1.35065	1.48052	1.53247	1.37662	1.45455		783	33	30	33	36	33	43	59	61	60	60	75	68	69	71	63	66	67	65	66	67	63	59	70	56	60		783	1.30303	1.78788	1.84848	1.81818	1.81818	2.27273	2.06061	2.09091	2.15152	1.90909	2	2.0303	1.9697	2	2.0303	1.90909	1.78788	2.12121	1.69697	1.81818		1006	31.5	32	33	31	30	155	161	180	173	136	137	138	120	139	139	143	143	132	153	144	147	135	133	160	118		1006	4.92063	5.11111	5.71429	5.49206	4.31746	4.34921	4.38095	3.80952	4.4127	4.4127	4.53968	4.53968	4.19048	4.85714	4.57143	4.66667	4.28571	4.22222	5.07937	3.74603		674	31	32	31	31	30	65	64	79	77	75	71	70	67	76	75	69	72	74	81	84	71	71	85	70	72		674	2.09677	2.06452	2.54839	2.48387	2.41935	2.29032	2.25806	2.16129	2.45161	2.41935	2.22581	2.32258	2.3871	2.6129	2.70968	2.29032	2.29032	2.74194	2.25806	2.32258
819	37.5	38	37	37	38	50	50	50	52	63	66	60	55	52	56	57	58	52	52	52	52	57	58	53	55		819	1.33333	1.33333	1.33333	1.38667	1.68	1.76	1.6	1.46667	1.38667	1.49333	1.52	1.54667	1.38667	1.38667	1.38667	1.38667	1.52	1.54667	1.41333	1.46667		784	33.75	30	33	36	36	42	60	61	62	60	77	71	71	73	64	65	69	65	65	66	63	57	69	56	61		784	1.24444	1.77778	1.80741	1.83704	1.77778	2.28148	2.1037	2.1037	2.16296	1.8963	1.92593	2.04444	1.92593	1.92593	1.95556	1.86667	1.68889	2.04444	1.65926	1.80741		1007	31	32	32	30	30	146	157	176	173	137	139	139	119	135	130	138	138	130	152	139	143	135	137	160	118		1007	4.70968	5.06452	5.67742	5.58065	4.41935	4.48387	4.48387	3.83871	4.35484	4.19355	4.45161	4.45161	4.19355	4.90323	4.48387	4.6129	4.35484	4.41935	5.16129	3.80645		675	30.75	31	31	30	31	66	65	79	77	74	69	70	67	75	73	69	72	76	82	85	69	72	85	70	72		675	2.14634	2.11382	2.56911	2.50407	2.4065	2.2439	2.27642	2.17886	2.43902	2.37398	2.2439	2.34146	2.47154	2.66667	2.76423	2.2439	2.34146	2.76423	2.27642	2.34146
820	38.25	38	37	39	39	50	49	51	52	64	64	58	55	52	59	57	57	52	52	52	51	58	58	53	55		820	1.30719	1.28105	1.33333	1.35948	1.6732	1.6732	1.51634	1.43791	1.35948	1.54248	1.4902	1.4902	1.35948	1.35948	1.35948	1.33333	1.51634	1.51634	1.38562	1.43791		785	33.25	30	35	35	33	43	59	60	60	60	72	68	73	73	63	66	67	65	67	66	64	57	69	57	61		785	1.29323	1.77444	1.80451	1.80451	1.80451	2.16541	2.04511	2.19549	2.19549	1.89474	1.98496	2.01504	1.95489	2.01504	1.98496	1.92481	1.71429	2.07519	1.71429	1.83459		1008	30.5	31	31	31	29	141	154	167	159	130	133	133	115	131	126	135	135	129	146	134	140	133	130	154	117		1008	4.62295	5.04918	5.47541	5.21311	4.2623	4.36066	4.36066	3.77049	4.29508	4.13115	4.42623	4.42623	4.22951	4.78689	4.39344	4.59016	4.36066	4.2623	5.04918	3.83607		676	30.75	30	31	31	31	67	65	77	75	74	70	71	67	76	73	68	71	75	82	83	73	71	85	70	71		676	2.17886	2.11382	2.50407	2.43902	2.4065	2.27642	2.30894	2.17886	2.47154	2.37398	2.21138	2.30894	2.43902	2.66667	2.69919	2.37398	2.30894	2.76423	2.27642	2.30894
821	38	39	37	37	39	51	50	50	52	62	67	58	55	54	56	57	57	52	54	51	53	59	58	53	55		821	1.34211	1.31579	1.31579	1.36842	1.63158	1.76316	1.52632	1.44737	1.42105	1.47368	1.5	1.5	1.36842	1.42105	1.34211	1.39474	1.55263	1.52632	1.39474	1.44737		786	33.75	31	34	35	35	42	59	60	59	60	73	70	73	72	62	66	66	64	66	66	62	57	69	56	62		786	1.24444	1.74815	1.77778	1.74815	1.77778	2.16296	2.07407	2.16296	2.13333	1.83704	1.95556	1.95556	1.8963	1.95556	1.95556	1.83704	1.68889	2.04444	1.65926	1.83704		1009	31	31	32	32	29	139	151	161	158	129	132	132	113	128	123	133	133	122	145	131	136	125	129	154	114		1009	4.48387	4.87097	5.19355	5.09677	4.16129	4.25806	4.25806	3.64516	4.12903	3.96774	4.29032	4.29032	3.93548	4.67742	4.22581	4.3871	4.03226	4.16129	4.96774	3.67742		677	30.5	30	32	31	29	66	65	75	75	74	69	70	67	76	73	68	71	75	82	84	70	71	86	71	71		677	2.16393	2.13115	2.45902	2.45902	2.42623	2.2623	2.29508	2.19672	2.4918	2.39344	2.22951	2.32787	2.45902	2.68852	2.7541	2.29508	2.32787	2.81967	2.32787	2.32787
822	38	39	37	37	39	51	50	50	53	64	66	58	55	53	58	57	57	52	52	51	51	57	58	54	54		822	1.34211	1.31579	1.31579	1.39474	1.68421	1.73684	1.52632	1.44737	1.39474	1.52632	1.5	1.5	1.36842	1.36842	1.34211	1.34211	1.5	1.52632	1.42105	1.42105		787	34	31	33	36	36	42	58	61	59	61	74	70	74	73	63	65	68	68	67	66	62	57	68	56	62		787	1.23529	1.70588	1.79412	1.73529	1.79412	2.17647	2.05882	2.17647	2.14706	1.85294	1.91176	2	2	1.97059	1.94118	1.82353	1.67647	2	1.64706	1.82353		1010	31.5	32	33	31	30	140	147	163	154	128	132	132	113	128	125	132	132	121	144	130	134	123	125	152	112		1010	4.44444	4.66667	5.1746	4.88889	4.06349	4.19048	4.19048	3.5873	4.06349	3.96825	4.19048	4.19048	3.84127	4.57143	4.12698	4.25397	3.90476	3.96825	4.8254	3.55556		678	30.75	31	31	32	29	66	64	78	75	76	70	71	68	74	73	69	73	75	81	84	70	71	87	70	72		678	2.14634	2.0813	2.53659	2.43902	2.47154	2.27642	2.30894	2.21138	2.4065	2.37398	2.2439	2.37398	2.43902	2.63415	2.73171	2.27642	2.30894	2.82927	2.27642	2.34146
823	38.75	40	38	37	40	50	49	51	53	62	67	59	57	52	57	57	57	52	52	52	51	58	58	53	55		823	1.29032	1.26452	1.31613	1.36774	1.6	1.72903	1.52258	1.47097	1.34194	1.47097	1.47097	1.47097	1.34194	1.34194	1.34194	1.31613	1.49677	1.49677	1.36774	1.41935		788	33.25	31	33	36	33	42	59	60	59	61	72	66	73	73	62	65	67	66	68	67	63	57	68	57	60		788	1.26316	1.77444	1.80451	1.77444	1.83459	2.16541	1.98496	2.19549	2.19549	1.86466	1.95489	2.01504	1.98496	2.04511	2.01504	1.89474	1.71429	2.04511	1.71429	1.80451		1011	31.25	31	33	32	29	137	144	159	151	124	126	129	110	123	117	127	127	121	139	129	132	118	123	150	111		1011	4.384	4.608	5.088	4.832	3.968	4.032	4.128	3.52	3.936	3.744	4.064	4.064	3.872	4.448	4.128	4.224	3.776	3.936	4.8	3.552		679	31	31	32	31	30	66	65	74	76	77	70	70	66	75	74	69	72	75	82	83	69	71	85	69	71		679	2.12903	2.09677	2.3871	2.45161	2.48387	2.25806	2.25806	2.12903	2.41935	2.3871	2.22581	2.32258	2.41935	2.64516	2.67742	2.22581	2.29032	2.74194	2.22581	2.29032
824	38.5	38	38	38	40	50	49	52	52	63	66	60	55	52	56	57	57	52	52	51	52	59	57	53	57		824	1.2987	1.27273	1.35065	1.35065	1.63636	1.71429	1.55844	1.42857	1.35065	1.45455	1.48052	1.48052	1.35065	1.35065	1.32468	1.35065	1.53247	1.48052	1.37662	1.48052		789	33.5	31	33	35	35	43	58	61	59	60	74	70	73	73	63	67	70	67	65	66	64	57	71	57	61		789	1.28358	1.73134	1.8209	1.76119	1.79104	2.20896	2.08955	2.1791	2.1791	1.8806	2	2.08955	2	1.9403	1.97015	1.91045	1.70149	2.1194	1.70149	1.8209		1012	31	31	32	32	29	136	141	152	150	125	125	125	109	119	118	125	125	117	137	124	131	117	122	145	111		1012	4.3871	4.54839	4.90323	4.83871	4.03226	4.03226	4.03226	3.51613	3.83871	3.80645	4.03226	4.03226	3.77419	4.41935	4	4.22581	3.77419	3.93548	4.67742	3.58065		680	31.5	32	32	31	31	66	65	76	75	75	70	70	67	75	73	69	71	75	83	84	70	70	87	70	72		680	2.09524	2.06349	2.4127	2.38095	2.38095	2.22222	2.22222	2.12698	2.38095	2.31746	2.19048	2.25397	2.38095	2.63492	2.66667	2.22222	2.22222	2.7619	2.22222	2.28571
825	38.75	39	38	38	40	50	50	51	53	66	65	58	54	51	57	56	58	52	53	52	52	59	58	54	55		825	1.29032	1.29032	1.31613	1.36774	1.70323	1.67742	1.49677	1.39355	1.31613	1.47097	1.44516	1.49677	1.34194	1.36774	1.34194	1.34194	1.52258	1.49677	1.39355	1.41935		790	33	31	33	35	33	42	58	61	60	60	73	69	73	73	63	68	67	65	65	66	65	56	70	55	62		790	1.27273	1.75758	1.84848	1.81818	1.81818	2.21212	2.09091	2.21212	2.21212	1.90909	2.06061	2.0303	1.9697	1.9697	2	1.9697	1.69697	2.12121	1.66667	1.87879		1013	30.75	31	31	32	29	128	135	150	142	121	119	119	106	115	117	123	123	113	136	122	128	113	115	142	110		1013	4.1626	4.39024	4.87805	4.61789	3.93496	3.86992	3.86992	3.44715	3.73984	3.80488	4	4	3.6748	4.42276	3.96748	4.1626	3.6748	3.73984	4.61789	3.57724		681	30.25	30	31	31	29	67	64	75	76	74	70	71	67	76	73	68	70	77	82	84	70	71	84	69	71		681	2.21488	2.1157	2.47934	2.5124	2.44628	2.31405	2.34711	2.21488	2.5124	2.41322	2.24793	2.31405	2.54545	2.71074	2.77686	2.31405	2.34711	2.77686	2.28099	2.34711
826	38	38	37	37	40	51	50	51	53	66	64	59	53	52	59	56	57	52	52	51	53	58	57	53	55		826	1.34211	1.31579	1.34211	1.39474	1.73684	1.68421	1.55263	1.39474	1.36842	1.55263	1.47368	1.5	1.36842	1.36842	1.34211	1.39474	1.52632	1.5	1.39474	1.44737		791	32.75	30	32	35	34	44	59	61	61	61	73	72	72	72	64	64	67	65	66	66	62	59	68	56	61		791	1.34351	1.80153	1.8626	1.8626	1.8626	2.22901	2.19847	2.19847	2.19847	1.9542	1.9542	2.0458	1.98473	2.01527	2.01527	1.89313	1.80153	2.07634	1.70992	1.8626		1014	30.75	31	32	31	29	126	133	146	140	117	117	120	102	115	110	120	120	111	133	118	126	112	114	139	106		1014	4.09756	4.3252	4.74797	4.55285	3.80488	3.80488	3.90244	3.31707	3.73984	3.57724	3.90244	3.90244	3.60976	4.3252	3.8374	4.09756	3.64228	3.70732	4.52033	3.44715		682	31	31	31	31	31	66	65	74	75	75	71	69	66	73	73	69	71	75	84	83	69	72	86	70	71		682	2.12903	2.09677	2.3871	2.41935	2.41935	2.29032	2.22581	2.12903	2.35484	2.35484	2.22581	2.29032	2.41935	2.70968	2.67742	2.22581	2.32258	2.77419	2.25806	2.29032
827	37.75	38	37	37	39	51	49	52	52	64	65	58	55	52	55	57	57	51	51	51	52	58	58	53	54		827	1.35099	1.29801	1.37748	1.37748	1.69536	1.72185	1.53642	1.45695	1.37748	1.45695	1.50993	1.50993	1.35099	1.35099	1.35099	1.37748	1.53642	1.53642	1.40397	1.43046		792	33.25	31	33	35	34	43	58	61	61	60	73	73	72	74	62	65	67	65	66	66	63	57	72	56	61		792	1.29323	1.74436	1.83459	1.83459	1.80451	2.19549	2.19549	2.16541	2.22556	1.86466	1.95489	2.01504	1.95489	1.98496	1.98496	1.89474	1.71429	2.16541	1.68421	1.83459		1015	30.5	30	32	32	28	124	132	142	137	114	116	116	102	112	110	119	119	110	129	119	125	108	114	136	108		1015	4.06557	4.32787	4.65574	4.4918	3.7377	3.80328	3.80328	3.34426	3.67213	3.60656	3.90164	3.90164	3.60656	4.22951	3.90164	4.09836	3.54098	3.7377	4.45902	3.54098		683	30.75	30	32	32	29	66	64	76	73	76	70	68	67	74	73	70	71	75	83	84	71	72	84	69	73		683	2.14634	2.0813	2.47154	2.37398	2.47154	2.27642	2.21138	2.17886	2.4065	2.37398	2.27642	2.30894	2.43902	2.69919	2.73171	2.30894	2.34146	2.73171	2.2439	2.37398
828	38	38	38	38	38	50	49	52	52	62	65	60	55	52	56	56	56	53	52	52	52	57	58	53	56		828	1.31579	1.28947	1.36842	1.36842	1.63158	1.71053	1.57895	1.44737	1.36842	1.47368	1.47368	1.47368	1.39474	1.36842	1.36842	1.36842	1.5	1.52632	1.39474	1.47368		793	33	31	32	35	34	42	59	59	59	61	72	71	72	73	64	65	66	66	65	66	63	57	68	55	61		793	1.27273	1.78788	1.78788	1.78788	1.84848	2.18182	2.15152	2.18182	2.21212	1.93939	1.9697	2	2	1.9697	2	1.90909	1.72727	2.06061	1.66667	1.84848		1016	30.5	31	31	31	29	128	131	143	135	114	115	115	101	111	107	116	116	109	130	119	122	107	111	139	106		1016	4.19672	4.29508	4.68852	4.42623	3.7377	3.77049	3.77049	3.31148	3.63934	3.5082	3.80328	3.80328	3.57377	4.2623	3.90164	4	3.5082	3.63934	4.55738	3.47541		684	31.25	31	31	31	32	66	63	73	74	73	69	70	69	76	74	68	71	76	82	85	70	71	85	70	69		684	2.112	2.016	2.336	2.368	2.336	2.208	2.24	2.208	2.432	2.368	2.176	2.272	2.432	2.624	2.72	2.24	2.272	2.72	2.24	2.208
829	39	39	39	38	40	51	50	51	52	65	68	60	53	53	55	56	56	52	52	52	52	59	57	53	56		829	1.30769	1.28205	1.30769	1.33333	1.66667	1.74359	1.53846	1.35897	1.35897	1.41026	1.4359	1.4359	1.33333	1.33333	1.33333	1.33333	1.51282	1.46154	1.35897	1.4359		794	34	30	34	36	36	42	58	62	58	61	73	66	72	74	63	66	68	65	65	66	64	56	69	56	61		794	1.23529	1.70588	1.82353	1.70588	1.79412	2.14706	1.94118	2.11765	2.17647	1.85294	1.94118	2	1.91176	1.91176	1.94118	1.88235	1.64706	2.02941	1.64706	1.79412		1017	30.25	31	31	30	29	122	131	139	131	114	114	114	101	111	107	116	116	108	125	113	119	106	114	134	103		1017	4.03306	4.33058	4.59504	4.33058	3.7686	3.7686	3.7686	3.33884	3.66942	3.53719	3.83471	3.83471	3.57025	4.13223	3.73554	3.93388	3.50413	3.7686	4.42975	3.40496		685	30.5	30	31	31	30	65	66	74	74	75	69	69	67	74	73	68	72	74	85	84	72	70	86	70	71		685	2.13115	2.16393	2.42623	2.42623	2.45902	2.2623	2.2623	2.19672	2.42623	2.39344	2.22951	2.36066	2.42623	2.78689	2.7541	2.36066	2.29508	2.81967	2.29508	2.32787
830	38	38	37	37	40	50	50	50	52	64	66	60	55	52	57	56	56	51	52	51	53	56	56	53	55		830	1.31579	1.31579	1.31579	1.36842	1.68421	1.73684	1.57895	1.44737	1.36842	1.5	1.47368	1.47368	1.34211	1.36842	1.34211	1.39474	1.47368	1.47368	1.39474	1.44737		795	33.25	31	34	35	33	43	58	60	59	60	73	73	73	73	63	65	67	64	66	65	62	57	69	56	61		795	1.29323	1.74436	1.80451	1.77444	1.80451	2.19549	2.19549	2.19549	2.19549	1.89474	1.95489	2.01504	1.92481	1.98496	1.95489	1.86466	1.71429	2.07519	1.68421	1.83459		1018	30.5	30	32	32	28	117	126	131	129	110	110	110	98	107	102	111	111	105	123	110	118	103	109	130	100		1018	3.83607	4.13115	4.29508	4.22951	3.60656	3.60656	3.60656	3.21311	3.5082	3.34426	3.63934	3.63934	3.44262	4.03279	3.60656	3.86885	3.37705	3.57377	4.2623	3.27869		686	31	31	31	32	30	67	64	74	77	73	70	70	66	73	74	68	72	75	83	82	71	70	85	69	71		686	2.16129	2.06452	2.3871	2.48387	2.35484	2.25806	2.25806	2.12903	2.35484	2.3871	2.19355	2.32258	2.41935	2.67742	2.64516	2.29032	2.25806	2.74194	2.22581	2.29032
831	38	38	37	38	39	50	51	50	52	65	66	58	55	52	55	56	56	53	51	52	53	58	58	53	55		831	1.31579	1.34211	1.31579	1.36842	1.71053	1.73684	1.52632	1.44737	1.36842	1.44737	1.47368	1.47368	1.39474	1.34211	1.36842	1.39474	1.52632	1.52632	1.39474	1.44737		796	33	31	33	36	32	42	59	60	60	61	72	70	73	73	62	64	69	64	65	66	63	56	70	55	62		796	1.27273	1.78788	1.81818	1.81818	1.84848	2.18182	2.12121	2.21212	2.21212	1.87879	1.93939	2.09091	1.93939	1.9697	2	1.90909	1.69697	2.12121	1.66667	1.87879		1019	30.25	31	31	30	29	117	125	131	125	105	106	106	95	106	102	111	111	102	119	109	115	101	105	128	102		1019	3.86777	4.13223	4.33058	4.13223	3.47107	3.50413	3.50413	3.1405	3.50413	3.3719	3.66942	3.66942	3.3719	3.93388	3.60331	3.80165	3.33884	3.47107	4.2314	3.3719		687	31.25	31	32	32	30	66	64	74	76	74	70	69	66	76	74	67	71	76	83	83	70	70	88	70	70		687	2.112	2.048	2.368	2.432	2.368	2.24	2.208	2.112	2.432	2.368	2.144	2.272	2.432	2.656	2.656	2.24	2.24	2.816	2.24	2.24
832	38	38	37	37	40	50	49	51	53	63	65	58	57	53	56	57	57	52	52	51	52	58	58	52	55		832	1.31579	1.28947	1.34211	1.39474	1.65789	1.71053	1.52632	1.5	1.39474	1.47368	1.5	1.5	1.36842	1.36842	1.34211	1.36842	1.52632	1.52632	1.36842	1.44737		797	33	30	33	35	34	43	58	60	60	59	75	69	72	74	62	65	67	65	65	65	62	57	69	55	61		797	1.30303	1.75758	1.81818	1.81818	1.78788	2.27273	2.09091	2.18182	2.24242	1.87879	1.9697	2.0303	1.9697	1.9697	1.9697	1.87879	1.72727	2.09091	1.66667	1.84848		1020	30.25	30	33	30	28	113	121	128	126	103	107	109	97	103	103	110	110	104	118	106	114	102	103	125	101		1020	3.73554	4	4.2314	4.16529	3.40496	3.53719	3.60331	3.20661	3.40496	3.40496	3.63636	3.63636	3.43802	3.90083	3.50413	3.7686	3.3719	3.40496	4.13223	3.33884		688	31	31	33	30	30	66	64	72	75	73	70	69	66	75	74	67	71	74	81	83	69	70	85	70	71		688	2.12903	2.06452	2.32258	2.41935	2.35484	2.25806	2.22581	2.12903	2.41935	2.3871	2.16129	2.29032	2.3871	2.6129	2.67742	2.22581	2.25806	2.74194	2.25806	2.29032
833	38	38	38	38	38	51	50	50	53	65	67	58	53	52	54	57	57	52	51	51	52	57	58	54	56		833	1.34211	1.31579	1.31579	1.39474	1.71053	1.76316	1.52632	1.39474	1.36842	1.42105	1.5	1.5	1.36842	1.34211	1.34211	1.36842	1.5	1.52632	1.42105	1.47368		798	33	30	33	35	34	42	58	60	60	61	74	72	74	73	63	65	67	65	66	65	62	58	68	56	61		798	1.27273	1.75758	1.81818	1.81818	1.84848	2.24242	2.18182	2.24242	2.21212	1.90909	1.9697	2.0303	1.9697	2	1.9697	1.87879	1.75758	2.06061	1.69697	1.84848		1021	30.5	31	31	31	29	115	119	127	122	103	108	108	96	102	101	108	108	100	117	105	115	99	103	123	98		1021	3.77049	3.90164	4.16393	4	3.37705	3.54098	3.54098	3.14754	3.34426	3.31148	3.54098	3.54098	3.27869	3.83607	3.44262	3.77049	3.2459	3.37705	4.03279	3.21311		689	30	30	30	31	29	65	65	72	74	74	69	69	67	73	72	67	70	74	83	86	69	70	85	71	71		689	2.16667	2.16667	2.4	2.46667	2.46667	2.3	2.3	2.23333	2.43333	2.4	2.23333	2.33333	2.46667	2.76667	2.86667	2.3	2.33333	2.83333	2.36667	2.36667
834	38	38	38	38	38	51	51	50	52	64	66	58	54	52	57	55	56	52	51	51	52	56	58	53	55		834	1.34211	1.34211	1.31579	1.36842	1.68421	1.73684	1.52632	1.42105	1.36842	1.5	1.44737	1.47368	1.36842	1.34211	1.34211	1.36842	1.47368	1.52632	1.39474	1.44737		799	32.75	30	33	35	33	43	58	59	59	59	74	68	73	72	63	65	67	65	64	67	63	56	69	56	61		799	1.31298	1.77099	1.80153	1.80153	1.80153	2.25954	2.07634	2.22901	2.19847	1.92366	1.98473	2.0458	1.98473	1.9542	2.0458	1.92366	1.70992	2.10687	1.70992	1.8626		1022	30.5	31	30	32	29	112	121	125	122	101	105	105	93	101	99	108	108	101	116	107	111	99	101	121	100		1022	3.67213	3.96721	4.09836	4	3.31148	3.44262	3.44262	3.04918	3.31148	3.2459	3.54098	3.54098	3.31148	3.80328	3.5082	3.63934	3.2459	3.31148	3.96721	3.27869		690	31	31	31	32	30	65	64	74	74	74	70	70	67	73	73	68	70	74	81	83	69	70	84	70	71		690	2.09677	2.06452	2.3871	2.3871	2.3871	2.25806	2.25806	2.16129	2.35484	2.35484	2.19355	2.25806	2.3871	2.6129	2.67742	2.22581	2.25806	2.70968	2.25806	2.29032
835	38.75	39	37	38	41	50	49	50	51	64	65	57	55	52	55	57	57	52	52	52	52	57	58	52	54		835	1.29032	1.26452	1.29032	1.31613	1.65161	1.67742	1.47097	1.41935	1.34194	1.41935	1.47097	1.47097	1.34194	1.34194	1.34194	1.34194	1.47097	1.49677	1.34194	1.39355		800	33	31	33	34	34	42	59	59	59	59	74	70	72	73	62	64	67	65	65	66	61	57	68	55	62		800	1.27273	1.78788	1.78788	1.78788	1.78788	2.24242	2.12121	2.18182	2.21212	1.87879	1.93939	2.0303	1.9697	1.9697	2	1.84848	1.72727	2.06061	1.66667	1.87879		1023	29.5	30	30	30	28	111	116	124	114	100	104	104	90	97	98	104	104	97	111	102	106	98	98	120	97		1023	3.76271	3.9322	4.20339	3.86441	3.38983	3.52542	3.52542	3.05085	3.28814	3.32203	3.52542	3.52542	3.28814	3.76271	3.45763	3.59322	3.32203	3.32203	4.0678	3.28814		691	30.5	30	31	31	30	65	64	74	74	74	69	70	66	73	73	69	72	73	83	83	68	70	84	70	72		691	2.13115	2.09836	2.42623	2.42623	2.42623	2.2623	2.29508	2.16393	2.39344	2.39344	2.2623	2.36066	2.39344	2.72131	2.72131	2.22951	2.29508	2.7541	2.29508	2.36066
836	38.75	39	38	38	40	51	49	50	51	63	65	58	55	52	55	57	57	51	51	51	52	58	58	53	55		836	1.31613	1.26452	1.29032	1.31613	1.62581	1.67742	1.49677	1.41935	1.34194	1.41935	1.47097	1.47097	1.31613	1.31613	1.31613	1.34194	1.49677	1.49677	1.36774	1.41935		801	33.25	30	33	36	34	43	58	60	60	60	74	70	70	72	63	64	66	64	64	64	62	57	67	55	61		801	1.29323	1.74436	1.80451	1.80451	1.80451	2.22556	2.10526	2.10526	2.16541	1.89474	1.92481	1.98496	1.92481	1.92481	1.92481	1.86466	1.71429	2.01504	1.65414	1.83459		1024	29.75	30	30	31	28	107	114	119	113	99	99	101	90	95	97	101	101	95	111	100	103	97	98	119	97		1024	3.59664	3.83193	4	3.79832	3.32773	3.32773	3.39496	3.02521	3.19328	3.2605	3.39496	3.39496	3.19328	3.73109	3.36134	3.46218	3.2605	3.29412	4	3.2605		692	30	29	30	30	31	65	63	75	73	76	69	70	67	73	73	69	71	74	82	85	70	70	85	69	71		692	2.16667	2.1	2.5	2.43333	2.53333	2.3	2.33333	2.23333	2.43333	2.43333	2.3	2.36667	2.46667	2.73333	2.83333	2.33333	2.33333	2.83333	2.3	2.36667
837	37.75	38	37	38	38	50	50	50	53	66	66	57	54	52	56	57	58	52	52	51	51	58	58	52	56		837	1.3245	1.3245	1.3245	1.40397	1.74834	1.74834	1.50993	1.43046	1.37748	1.48344	1.50993	1.53642	1.37748	1.37748	1.35099	1.35099	1.53642	1.53642	1.37748	1.48344		802	33.75	31	34	35	35	43	59	60	60	60	72	69	72	71	62	65	66	63	63	65	62	57	69	57	62		802	1.27407	1.74815	1.77778	1.77778	1.77778	2.13333	2.04444	2.13333	2.1037	1.83704	1.92593	1.95556	1.86667	1.86667	1.92593	1.83704	1.68889	2.04444	1.68889	1.83704		1025	30.5	31	31	31	29	106	110	120	112	98	98	98	87	94	96	101	101	95	108	100	104	95	96	116	97		1025	3.47541	3.60656	3.93443	3.67213	3.21311	3.21311	3.21311	2.85246	3.08197	3.14754	3.31148	3.31148	3.11475	3.54098	3.27869	3.40984	3.11475	3.14754	3.80328	3.18033		693	30.25	30	31	31	29	64	65	72	75	73	69	70	67	73	73	68	71	74	82	84	69	70	84	70	70		693	2.1157	2.14876	2.38017	2.47934	2.41322	2.28099	2.31405	2.21488	2.41322	2.41322	2.24793	2.34711	2.44628	2.71074	2.77686	2.28099	2.31405	2.77686	2.31405	2.31405
838	38	38	38	37	39	50	50	50	53	63	66	57	56	52	56	56	57	53	52	51	51	57	57	54	54		838	1.31579	1.31579	1.31579	1.39474	1.65789	1.73684	1.5	1.47368	1.36842	1.47368	1.47368	1.5	1.39474	1.36842	1.34211	1.34211	1.5	1.5	1.42105	1.42105		803	33	30	33	35	34	43	57	59	59	60	74	68	71	73	63	66	67	63	63	65	62	56	68	56	62		803	1.30303	1.72727	1.78788	1.78788	1.81818	2.24242	2.06061	2.15152	2.21212	1.90909	2	2.0303	1.90909	1.90909	1.9697	1.87879	1.69697	2.06061	1.69697	1.87879		1026	30.25	31	30	31	29	103	109	117	112	98	99	99	90	94	93	100	100	94	107	97	105	94	95	114	94		1026	3.40496	3.60331	3.86777	3.70248	3.23967	3.27273	3.27273	2.97521	3.10744	3.07438	3.30579	3.30579	3.10744	3.53719	3.20661	3.47107	3.10744	3.1405	3.7686	3.10744		694	30.75	30	31	32	30	64	64	73	76	75	69	70	67	73	73	68	69	75	81	85	68	71	85	68	71		694	2.0813	2.0813	2.37398	2.47154	2.43902	2.2439	2.27642	2.17886	2.37398	2.37398	2.21138	2.2439	2.43902	2.63415	2.76423	2.21138	2.30894	2.76423	2.21138	2.30894
839	38.5	39	38	38	39	50	49	51	51	63	64	57	56	53	57	58	58	52	52	51	52	58	57	53	55		839	1.2987	1.27273	1.32468	1.32468	1.63636	1.66234	1.48052	1.45455	1.37662	1.48052	1.50649	1.50649	1.35065	1.35065	1.32468	1.35065	1.50649	1.48052	1.37662	1.42857		804	34	33	33	36	34	43	58	61	58	60	74	71	71	71	63	64	65	64	64	63	63	57	68	57	61		804	1.26471	1.70588	1.79412	1.70588	1.76471	2.17647	2.08824	2.08824	2.08824	1.85294	1.88235	1.91176	1.88235	1.88235	1.85294	1.85294	1.67647	2	1.67647	1.79412		1027	30	30	31	31	28	101	106	114	109	95	96	96	87	91	93	97	97	92	105	95	101	91	92	112	92		1027	3.36667	3.53333	3.8	3.63333	3.16667	3.2	3.2	2.9	3.03333	3.1	3.23333	3.23333	3.06667	3.5	3.16667	3.36667	3.03333	3.06667	3.73333	3.06667		695	30.5	30	32	31	29	65	64	74	78	74	69	69	66	73	73	67	71	75	81	84	72	72	85	70	70		695	2.13115	2.09836	2.42623	2.55738	2.42623	2.2623	2.2623	2.16393	2.39344	2.39344	2.19672	2.32787	2.45902	2.65574	2.7541	2.36066	2.36066	2.78689	2.29508	2.29508
840	37.75	38	38	37	38	51	50	51	52	64	67	57	54	52	55	55	57	51	51	51	52	58	57	53	54		840	1.35099	1.3245	1.35099	1.37748	1.69536	1.77483	1.50993	1.43046	1.37748	1.45695	1.45695	1.50993	1.35099	1.35099	1.35099	1.37748	1.53642	1.50993	1.40397	1.43046		805	33.5	31	34	35	34	43	58	60	61	60	72	68	68	72	62	65	66	64	65	64	61	57	67	56	61		805	1.28358	1.73134	1.79104	1.8209	1.79104	2.14925	2.02985	2.02985	2.14925	1.85075	1.9403	1.97015	1.91045	1.9403	1.91045	1.8209	1.70149	2	1.67164	1.8209		1028	29.75	30	31	30	28	100	105	110	105	94	94	95	86	92	97	97	97	91	104	94	100	93	93	114	93		1028	3.36134	3.52941	3.69748	3.52941	3.15966	3.15966	3.19328	2.89076	3.09244	3.2605	3.2605	3.2605	3.05882	3.4958	3.15966	3.36134	3.12605	3.12605	3.83193	3.12605		696	31	31	31	31	31	66	64	74	79	76	70	69	68	76	72	69	70	75	85	84	69	71	83	69	70		696	2.12903	2.06452	2.3871	2.54839	2.45161	2.25806	2.22581	2.19355	2.45161	2.32258	2.22581	2.25806	2.41935	2.74194	2.70968	2.22581	2.29032	2.67742	2.22581	2.25806
841	38.5	39	37	38	40	50	50	51	52	63	67	58	54	53	57	56	57	53	51	52	52	57	58	53	55		841	1.2987	1.2987	1.32468	1.35065	1.63636	1.74026	1.50649	1.4026	1.37662	1.48052	1.45455	1.48052	1.37662	1.32468	1.35065	1.35065	1.48052	1.50649	1.37662	1.42857		806	33	31	33	35	33	43	58	63	60	61	74	68	68	71	62	64	66	65	64	65	62	56	70	56	62		806	1.30303	1.75758	1.90909	1.81818	1.84848	2.24242	2.06061	2.06061	2.15152	1.87879	1.93939	2	1.9697	1.93939	1.9697	1.87879	1.69697	2.12121	1.69697	1.87879		1029	30.5	31	31	31	29	99	104	111	105	93	93	94	85	92	91	96	96	91	104	93	102	91	90	110	91		1029	3.2459	3.40984	3.63934	3.44262	3.04918	3.04918	3.08197	2.78689	3.01639	2.98361	3.14754	3.14754	2.98361	3.40984	3.04918	3.34426	2.98361	2.95082	3.60656	2.98361		697	30.5	31	31	30	30	64	66	72	80	74	69	69	67	73	72	68	71	74	83	83	71	71	84	69	71		697	2.09836	2.16393	2.36066	2.62295	2.42623	2.2623	2.2623	2.19672	2.39344	2.36066	2.22951	2.32787	2.42623	2.72131	2.72131	2.32787	2.32787	2.7541	2.2623	2.32787
842	38.75	39	37	38	41	50	50	51	52	64	65	57	55	52	55	57	57	52	52	51	52	58	58	53	54		842	1.29032	1.29032	1.31613	1.34194	1.65161	1.67742	1.47097	1.41935	1.34194	1.41935	1.47097	1.47097	1.34194	1.34194	1.31613	1.34194	1.49677	1.49677	1.36774	1.39355		807	33.25	30	33	36	34	43	58	60	59	59	74	71	70	74	63	64	66	65	66	64	62	57	67	56	61		807	1.29323	1.74436	1.80451	1.77444	1.77444	2.22556	2.13534	2.10526	2.22556	1.89474	1.92481	1.98496	1.95489	1.98496	1.92481	1.86466	1.71429	2.01504	1.68421	1.83459		1030	30	30	32	30	28	99	104	109	103	92	94	93	85	89	92	94	94	90	100	93	98	91	90	109	92		1030	3.3	3.46667	3.63333	3.43333	3.06667	3.13333	3.1	2.83333	2.96667	3.06667	3.13333	3.13333	3	3.33333	3.1	3.26667	3.03333	3	3.63333	3.06667		698	30.75	30	30	32	31	66	65	74	80	75	69	68	66	73	72	67	70	73	84	88	71	71	83	68	70		698	2.14634	2.11382	2.4065	2.60163	2.43902	2.2439	2.21138	2.14634	2.37398	2.34146	2.17886	2.27642	2.37398	2.73171	2.86179	2.30894	2.30894	2.69919	2.21138	2.27642
843	38	37	37	38	40	50	50	50	52	62	64	56	56	52	54	55	57	52	52	51	52	58	59	53	55		843	1.31579	1.31579	1.31579	1.36842	1.63158	1.68421	1.47368	1.47368	1.36842	1.42105	1.44737	1.5	1.36842	1.36842	1.34211	1.36842	1.52632	1.55263	1.39474	1.44737		808	32.75	30	33	35	33	43	57	60	59	60	72	71	68	72	63	65	66	65	63	63	62	56	66	55	61		808	1.31298	1.74046	1.83206	1.80153	1.83206	2.19847	2.16794	2.07634	2.19847	1.92366	1.98473	2.01527	1.98473	1.92366	1.92366	1.89313	1.70992	2.01527	1.67939	1.8626		1031	30.25	30	32	31	28	98	102	107	100	94	91	90	85	88	88	91	91	91	101	90	96	90	91	107	91		1031	3.23967	3.3719	3.53719	3.30579	3.10744	3.00826	2.97521	2.80992	2.90909	2.90909	3.00826	3.00826	3.00826	3.33884	2.97521	3.17355	2.97521	3.00826	3.53719	3.00826		699	30.5	31	30	30	31	65	64	75	81	75	69	71	67	72	73	67	70	77	81	83	71	70	84	70	69		699	2.13115	2.09836	2.45902	2.65574	2.45902	2.2623	2.32787	2.19672	2.36066	2.39344	2.19672	2.29508	2.52459	2.65574	2.72131	2.32787	2.29508	2.7541	2.29508	2.2623
844	37.75	37	37	38	39	49	50	51	53	62	66	57	53	52	55	56	57	52	51	51	51	56	57	53	55		844	1.29801	1.3245	1.35099	1.40397	1.64238	1.74834	1.50993	1.40397	1.37748	1.45695	1.48344	1.50993	1.37748	1.35099	1.35099	1.35099	1.48344	1.50993	1.40397	1.45695		809	32.75	30	33	35	33	43	59	61	59	61	74	69	68	72	62	64	66	65	63	64	62	56	67	55	61		809	1.31298	1.80153	1.8626	1.80153	1.8626	2.25954	2.10687	2.07634	2.19847	1.89313	1.9542	2.01527	1.98473	1.92366	1.9542	1.89313	1.70992	2.0458	1.67939	1.8626		1032	29.5	30	30	30	28	95	102	103	100	92	91	91	83	88	89	92	92	88	95	89	95	89	88	106	89		1032	3.22034	3.45763	3.49153	3.38983	3.11864	3.08475	3.08475	2.81356	2.98305	3.01695	3.11864	3.11864	2.98305	3.22034	3.01695	3.22034	3.01695	2.98305	3.59322	3.01695		700	30.5	30	31	32	29	65	63	73	81	74	69	70	66	73	73	68	70	74	81	83	71	72	84	72	70		700	2.13115	2.06557	2.39344	2.65574	2.42623	2.2623	2.29508	2.16393	2.39344	2.39344	2.22951	2.29508	2.42623	2.65574	2.72131	2.32787	2.36066	2.7541	2.36066	2.29508
845	38.25	38	37	38	40	51	50	50	51	62	65	58	56	53	56	56	57	51	51	51	52	57	57	52	55		845	1.33333	1.30719	1.30719	1.33333	1.62092	1.69935	1.51634	1.46405	1.38562	1.46405	1.46405	1.4902	1.33333	1.33333	1.33333	1.35948	1.4902	1.4902	1.35948	1.43791		810	32.75	30	32	35	34	43	60	60	59	61	74	67	70	72	62	66	65	66	65	65	61	57	67	55	61		810	1.31298	1.83206	1.83206	1.80153	1.8626	2.25954	2.0458	2.1374	2.19847	1.89313	2.01527	1.98473	2.01527	1.98473	1.98473	1.8626	1.74046	2.0458	1.67939	1.8626		1033	30.5	32	30	30	30	97	100	101	98	90	89	91	82	86	87	92	92	86	96	89	94	87	87	104	90		1033	3.18033	3.27869	3.31148	3.21311	2.95082	2.91803	2.98361	2.68852	2.81967	2.85246	3.01639	3.01639	2.81967	3.14754	2.91803	3.08197	2.85246	2.85246	3.40984	2.95082		701	30.25	30	31	31	29	66	63	74	81	76	69	68	66	72	72	68	72	74	83	84	70	72	86	71	71		701	2.18182	2.08264	2.44628	2.67769	2.5124	2.28099	2.24793	2.18182	2.38017	2.38017	2.24793	2.38017	2.44628	2.7438	2.77686	2.31405	2.38017	2.84298	2.34711	2.34711
846	38.25	38	37	37	41	51	50	50	52	65	65	58	53	52	55	56	57	51	52	51	52	56	57	52	55		846	1.33333	1.30719	1.30719	1.35948	1.69935	1.69935	1.51634	1.38562	1.35948	1.43791	1.46405	1.4902	1.33333	1.35948	1.33333	1.35948	1.46405	1.4902	1.35948	1.43791		811	32.5	29	33	35	33	42	58	60	59	60	73	70	71	72	62	65	66	65	64	64	61	56	67	55	61		811	1.29231	1.78462	1.84615	1.81538	1.84615	2.24615	2.15385	2.18462	2.21538	1.90769	2	2.03077	2	1.96923	1.96923	1.87692	1.72308	2.06154	1.69231	1.87692		1034	30	30	30	32	28	95	99	105	97	90	88	88	82	85	87	89	89	87	95	88	93	88	87	103	89		1034	3.16667	3.3	3.5	3.23333	3	2.93333	2.93333	2.73333	2.83333	2.9	2.96667	2.96667	2.9	3.16667	2.93333	3.1	2.93333	2.9	3.43333	2.96667		702	31.25	31	31	31	32	65	64	74	80	74	68	70	66	72	73	67	70	74	81	82	71	71	84	71	70		702	2.08	2.048	2.368	2.56	2.368	2.176	2.24	2.112	2.304	2.336	2.144	2.24	2.368	2.592	2.624	2.272	2.272	2.688	2.272	2.24
847	38.75	38	37	39	41	50	49	50	52	64	67	57	56	52	55	56	57	53	51	51	51	57	56	52	54		847	1.29032	1.26452	1.29032	1.34194	1.65161	1.72903	1.47097	1.44516	1.34194	1.41935	1.44516	1.47097	1.36774	1.31613	1.31613	1.31613	1.47097	1.44516	1.34194	1.39355		812	33.75	32	32	37	34	44	58	60	60	60	72	69	70	71	62	64	69	67	63	64	61	58	67	57	62		812	1.3037	1.71852	1.77778	1.77778	1.77778	2.13333	2.04444	2.07407	2.1037	1.83704	1.8963	2.04444	1.98519	1.86667	1.8963	1.80741	1.71852	1.98519	1.68889	1.83704		1035	29.75	30	31	30	28	92	96	100	96	90	88	88	81	84	86	89	89	86	93	87	93	87	87	105	88		1035	3.09244	3.22689	3.36134	3.22689	3.02521	2.95798	2.95798	2.72269	2.82353	2.89076	2.9916	2.9916	2.89076	3.12605	2.92437	3.12605	2.92437	2.92437	3.52941	2.95798		703	30.5	31	31	31	29	65	63	76	79	74	69	69	66	73	73	67	70	74	81	82	71	74	84	70	69		703	2.13115	2.06557	2.4918	2.59016	2.42623	2.2623	2.2623	2.16393	2.39344	2.39344	2.19672	2.29508	2.42623	2.65574	2.68852	2.32787	2.42623	2.7541	2.29508	2.2623
848	38.25	38	38	38	39	52	49	51	54	64	65	58	56	53	55	56	56	52	52	51	53	58	57	53	54		848	1.35948	1.28105	1.33333	1.41176	1.6732	1.69935	1.51634	1.46405	1.38562	1.43791	1.46405	1.46405	1.35948	1.35948	1.33333	1.38562	1.51634	1.4902	1.38562	1.41176		813	33.5	31	33	35	35	45	58	60	59	60	72	67	68	71	63	64	67	64	64	63	63	58	67	56	62		813	1.34328	1.73134	1.79104	1.76119	1.79104	2.14925	2	2.02985	2.1194	1.8806	1.91045	2	1.91045	1.91045	1.8806	1.8806	1.73134	2	1.67164	1.85075		1036	29.5	30	30	30	28	93	96	101	96	87	88	86	82	85	86	90	90	86	94	86	91	85	86	102	87		1036	3.15254	3.25424	3.42373	3.25424	2.94915	2.98305	2.91525	2.77966	2.88136	2.91525	3.05085	3.05085	2.91525	3.18644	2.91525	3.08475	2.88136	2.91525	3.45763	2.94915		704	30.75	32	31	31	29	66	64	73	80	75	69	69	66	73	72	68	71	74	81	86	70	70	85	69	69		704	2.14634	2.0813	2.37398	2.60163	2.43902	2.2439	2.2439	2.14634	2.37398	2.34146	2.21138	2.30894	2.4065	2.63415	2.79675	2.27642	2.27642	2.76423	2.2439	2.2439
849	37.75	38	37	37	39	50	49	50	51	63	65	56	55	52	57	57	57	52	52	51	52	56	59	52	55		849	1.3245	1.29801	1.3245	1.35099	1.66887	1.72185	1.48344	1.45695	1.37748	1.50993	1.50993	1.50993	1.37748	1.37748	1.35099	1.37748	1.48344	1.56291	1.37748	1.45695		814	33.25	32	32	35	34	42	58	60	59	60	74	67	69	72	62	64	65	63	65	63	61	57	68	56	61		814	1.26316	1.74436	1.80451	1.77444	1.80451	2.22556	2.01504	2.07519	2.16541	1.86466	1.92481	1.95489	1.89474	1.95489	1.89474	1.83459	1.71429	2.04511	1.68421	1.83459		1037	29	29	30	30	27	90	95	101	92	87	86	87	80	86	84	87	87	85	91	84	91	84	85	102	88		1037	3.10345	3.27586	3.48276	3.17241	3	2.96552	3	2.75862	2.96552	2.89655	3	3	2.93103	3.13793	2.89655	3.13793	2.89655	2.93103	3.51724	3.03448		705	31	30	31	32	31	65	64	74	77	74	70	70	66	73	72	67	71	75	83	83	72	70	84	70	69		705	2.09677	2.06452	2.3871	2.48387	2.3871	2.25806	2.25806	2.12903	2.35484	2.32258	2.16129	2.29032	2.41935	2.67742	2.67742	2.32258	2.25806	2.70968	2.25806	2.22581
850	37.5	38	37	37	38	51	50	51	52	65	65	57	53	52	55	55	57	52	51	50	52	56	56	53	54		850	1.36	1.33333	1.36	1.38667	1.73333	1.73333	1.52	1.41333	1.38667	1.46667	1.46667	1.52	1.38667	1.36	1.33333	1.38667	1.49333	1.49333	1.41333	1.44		815	32.75	30	32	36	33	43	58	61	59	60	73	67	70	70	62	63	66	65	66	63	62	57	68	55	61		815	1.31298	1.77099	1.8626	1.80153	1.83206	2.22901	2.0458	2.1374	2.1374	1.89313	1.92366	2.01527	1.98473	2.01527	1.92366	1.89313	1.74046	2.07634	1.67939	1.8626		1038	29.5	30	30	30	28	90	94	97	91	87	86	85	81	85	85	88	88	82	92	83	91	86	84	100	91		1038	3.05085	3.18644	3.28814	3.08475	2.94915	2.91525	2.88136	2.74576	2.88136	2.88136	2.98305	2.98305	2.77966	3.11864	2.81356	3.08475	2.91525	2.84746	3.38983	3.08475		706	30.75	30	31	31	31	65	63	76	78	73	69	69	67	73	72	67	73	75	80	84	69	70	84	69	70		706	2.11382	2.04878	2.47154	2.53659	2.37398	2.2439	2.2439	2.17886	2.37398	2.34146	2.17886	2.37398	2.43902	2.60163	2.73171	2.2439	2.27642	2.73171	2.2439	2.27642
851	38	39	38	37	38	50	49	51	52	62	66	57	55	52	56	55	55	52	52	51	52	57	58	52	55		851	1.31579	1.28947	1.34211	1.36842	1.63158	1.73684	1.5	1.44737	1.36842	1.47368	1.44737	1.44737	1.36842	1.36842	1.34211	1.36842	1.5	1.52632	1.36842	1.44737		816	33.25	31	33	35	34	42	59	59	59	61	72	67	68	71	64	63	68	64	64	63	62	56	69	55	61		816	1.26316	1.77444	1.77444	1.77444	1.83459	2.16541	2.01504	2.04511	2.13534	1.92481	1.89474	2.04511	1.92481	1.92481	1.89474	1.86466	1.68421	2.07519	1.65414	1.83459		1039	29.5	30	30	30	28	90	94	96	91	87	84	83	80	82	83	87	87	83	90	85	90	83	85	98	86		1039	3.05085	3.18644	3.25424	3.08475	2.94915	2.84746	2.81356	2.71186	2.77966	2.81356	2.94915	2.94915	2.81356	3.05085	2.88136	3.05085	2.81356	2.88136	3.32203	2.91525		707	30.5	30	31	31	30	66	66	73	76	76	68	69	66	73	73	67	72	74	81	83	71	73	84	70	70		707	2.16393	2.16393	2.39344	2.4918	2.4918	2.22951	2.2623	2.16393	2.39344	2.39344	2.19672	2.36066	2.42623	2.65574	2.72131	2.32787	2.39344	2.7541	2.29508	2.29508
852	37.5	38	36	37	39	52	50	51	51	64	67	58	55	52	55	56	56	52	51	51	51	56	58	54	55		852	1.38667	1.33333	1.36	1.36	1.70667	1.78667	1.54667	1.46667	1.38667	1.46667	1.49333	1.49333	1.38667	1.36	1.36	1.36	1.49333	1.54667	1.44	1.46667		817	34	31	33	36	36	43	58	59	60	59	73	69	69	72	62	64	67	64	67	63	63	57	70	59	62		817	1.26471	1.70588	1.73529	1.76471	1.73529	2.14706	2.02941	2.02941	2.11765	1.82353	1.88235	1.97059	1.88235	1.97059	1.85294	1.85294	1.67647	2.05882	1.73529	1.82353		1040	29.75	30	30	31	28	88	92	95	90	86	84	84	79	84	84	88	88	82	90	83	88	84	81	99	86		1040	2.95798	3.09244	3.19328	3.02521	2.89076	2.82353	2.82353	2.65546	2.82353	2.82353	2.95798	2.95798	2.7563	3.02521	2.78992	2.95798	2.82353	2.72269	3.32773	2.89076		708	31	30	32	31	31	65	64	73	77	74	70	70	67	73	72	68	70	74	79	82	72	71	81	71	68		708	2.09677	2.06452	2.35484	2.48387	2.3871	2.25806	2.25806	2.16129	2.35484	2.32258	2.19355	2.25806	2.3871	2.54839	2.64516	2.32258	2.29032	2.6129	2.29032	2.19355
853	37.75	38	37	37	39	51	49	51	52	62	66	58	54	51	56	55	56	52	51	51	52	58	58	54	55		853	1.35099	1.29801	1.35099	1.37748	1.64238	1.74834	1.53642	1.43046	1.35099	1.48344	1.45695	1.48344	1.37748	1.35099	1.35099	1.37748	1.53642	1.53642	1.43046	1.45695		818	33.5	31	33	36	34	43	60	60	60	60	75	68	67	71	62	63	67	64	65	63	62	58	69	54	61		818	1.28358	1.79104	1.79104	1.79104	1.79104	2.23881	2.02985	2	2.1194	1.85075	1.8806	2	1.91045	1.9403	1.8806	1.85075	1.73134	2.0597	1.61194	1.8209		1041	30.25	30	30	33	28	88	91	95	92	85	83	86	78	83	83	86	86	82	88	81	88	83	82	96	85		1041	2.90909	3.00826	3.1405	3.04132	2.80992	2.7438	2.84298	2.57851	2.7438	2.7438	2.84298	2.84298	2.71074	2.90909	2.67769	2.90909	2.7438	2.71074	3.17355	2.80992		709	30	30	30	30	30	65	64	73	76	73	70	68	66	71	73	67	71	75	80	83	70	72	84	69	70		709	2.16667	2.13333	2.43333	2.53333	2.43333	2.33333	2.26667	2.2	2.36667	2.43333	2.23333	2.36667	2.5	2.66667	2.76667	2.33333	2.4	2.8	2.3	2.33333
854	37.75	39	37	37	38	51	50	51	53	62	65	57	55	51	56	56	56	54	51	52	52	57	57	52	57		854	1.35099	1.3245	1.35099	1.40397	1.64238	1.72185	1.50993	1.45695	1.35099	1.48344	1.48344	1.48344	1.43046	1.35099	1.37748	1.37748	1.50993	1.50993	1.37748	1.50993		819	33.25	31	33	36	33	42	57	61	58	60	72	68	70	71	62	64	65	64	66	63	62	57	74	55	61		819	1.26316	1.71429	1.83459	1.74436	1.80451	2.16541	2.04511	2.10526	2.13534	1.86466	1.92481	1.95489	1.92481	1.98496	1.89474	1.86466	1.71429	2.22556	1.65414	1.83459		1042	30.75	31	31	32	29	97	104	95	90	84	83	82	77	81	84	83	83	81	86	81	88	82	81	95	85		1042	3.15447	3.38211	3.08943	2.92683	2.73171	2.69919	2.66667	2.50407	2.63415	2.73171	2.69919	2.69919	2.63415	2.79675	2.63415	2.86179	2.66667	2.63415	3.08943	2.76423		710	31	32	32	30	30	64	65	72	75	75	68	69	66	73	72	66	71	76	80	83	70	70	83	71	70		710	2.06452	2.09677	2.32258	2.41935	2.41935	2.19355	2.22581	2.12903	2.35484	2.32258	2.12903	2.29032	2.45161	2.58065	2.67742	2.25806	2.25806	2.67742	2.29032	2.25806
855	37.5	37	37	37	39	50	50	50	52	62	65	57	55	51	56	56	56	52	51	51	52	57	56	52	54		855	1.33333	1.33333	1.33333	1.38667	1.65333	1.73333	1.52	1.46667	1.36	1.49333	1.49333	1.49333	1.38667	1.36	1.36	1.38667	1.52	1.49333	1.38667	1.44		820	33.25	30	33	35	35	45	59	61	60	61	77	70	69	71	62	64	67	64	66	64	61	58	72	55	61		820	1.35338	1.77444	1.83459	1.80451	1.83459	2.31579	2.10526	2.07519	2.13534	1.86466	1.92481	2.01504	1.92481	1.98496	1.92481	1.83459	1.74436	2.16541	1.65414	1.83459		1043	29.25	30	29	30	28	99	107	93	89	84	82	82	78	80	80	85	83	80	88	82	85	82	81	95	84		1043	3.38462	3.65812	3.17949	3.04274	2.87179	2.80342	2.80342	2.66667	2.73504	2.73504	2.90598	2.83761	2.73504	3.00855	2.80342	2.90598	2.80342	2.76923	3.24786	2.87179		711	31.25	31	32	32	30	65	63	73	76	74	70	68	66	72	72	68	71	72	80	84	71	70	82	68	70		711	2.08	2.016	2.336	2.432	2.368	2.24	2.176	2.112	2.304	2.304	2.176	2.272	2.304	2.56	2.688	2.272	2.24	2.624	2.176	2.24
856	38.5	38	37	38	41	50	49	50	52	63	67	56	53	51	57	56	56	52	51	52	53	59	57	52	55		856	1.2987	1.27273	1.2987	1.35065	1.63636	1.74026	1.45455	1.37662	1.32468	1.48052	1.45455	1.45455	1.35065	1.32468	1.35065	1.37662	1.53247	1.48052	1.35065	1.42857		821	33.25	30	33	35	35	43	58	59	59	62	75	69	68	71	62	64	66	64	66	62	61	57	71	55	62		821	1.29323	1.74436	1.77444	1.77444	1.86466	2.25564	2.07519	2.04511	2.13534	1.86466	1.92481	1.98496	1.92481	1.98496	1.86466	1.83459	1.71429	2.13534	1.65414	1.86466		1044	29.75	30	30	31	28	100	110	92	88	83	83	82	77	82	81	85	85	79	87	81	86	83	80	94	85		1044	3.36134	3.69748	3.09244	2.95798	2.78992	2.78992	2.7563	2.58824	2.7563	2.72269	2.85714	2.85714	2.65546	2.92437	2.72269	2.89076	2.78992	2.68908	3.15966	2.85714		712	30.5	31	31	31	29	65	64	73	75	73	72	69	65	73	73	68	72	73	81	84	69	69	82	69	70		712	2.13115	2.09836	2.39344	2.45902	2.39344	2.36066	2.2623	2.13115	2.39344	2.39344	2.22951	2.36066	2.39344	2.65574	2.7541	2.2623	2.2623	2.68852	2.2623	2.29508
857	38	38	37	38	39	51	50	50	52	62	66	59	53	52	54	56	57	52	51	52	51	57	57	54	55		857	1.34211	1.31579	1.31579	1.36842	1.63158	1.73684	1.55263	1.39474	1.36842	1.42105	1.47368	1.5	1.36842	1.34211	1.36842	1.34211	1.5	1.5	1.42105	1.44737		822	33	30	34	35	33	42	57	60	59	61	74	70	71	72	62	65	68	64	64	62	61	58	72	56	63		822	1.27273	1.72727	1.81818	1.78788	1.84848	2.24242	2.12121	2.15152	2.18182	1.87879	1.9697	2.06061	1.93939	1.93939	1.87879	1.84848	1.75758	2.18182	1.69697	1.90909		1045	30.25	31	31	30	29	101	108	95	86	84	83	83	78	79	81	83	83	79	84	81	85	81	80	95	85		1045	3.33884	3.57025	3.1405	2.84298	2.77686	2.7438	2.7438	2.57851	2.61157	2.67769	2.7438	2.7438	2.61157	2.77686	2.67769	2.80992	2.67769	2.64463	3.1405	2.80992		713	30.5	30	32	31	29	64	63	72	74	73	69	68	66	74	73	67	70	73	80	83	69	71	84	69	69		713	2.09836	2.06557	2.36066	2.42623	2.39344	2.2623	2.22951	2.16393	2.42623	2.39344	2.19672	2.29508	2.39344	2.62295	2.72131	2.2623	2.32787	2.7541	2.2623	2.2623
858	38	38	38	37	39	51	50	50	52	62	66	59	54	51	56	56	56	52	52	52	51	57	57	52	55		858	1.34211	1.31579	1.31579	1.36842	1.63158	1.73684	1.55263	1.42105	1.34211	1.47368	1.47368	1.47368	1.36842	1.36842	1.36842	1.34211	1.5	1.5	1.36842	1.44737		823	33.25	31	34	35	33	44	58	60	60	60	73	68	69	72	62	64	68	64	65	63	63	58	70	55	62		823	1.32331	1.74436	1.80451	1.80451	1.80451	2.19549	2.04511	2.07519	2.16541	1.86466	1.92481	2.04511	1.92481	1.95489	1.89474	1.89474	1.74436	2.10526	1.65414	1.86466		1046	29.5	30	30	30	28	103	107	90	85	83	82	79	77	81	80	81	80	79	83	80	83	80	80	92	84		1046	3.49153	3.62712	3.05085	2.88136	2.81356	2.77966	2.67797	2.61017	2.74576	2.71186	2.74576	2.71186	2.67797	2.81356	2.71186	2.81356	2.71186	2.71186	3.11864	2.84746		714	30.5	30	31	32	29	64	62	73	75	75	68	68	66	72	72	67	70	73	81	84	71	68	83	71	70		714	2.09836	2.03279	2.39344	2.45902	2.45902	2.22951	2.22951	2.16393	2.36066	2.36066	2.19672	2.29508	2.39344	2.65574	2.7541	2.32787	2.22951	2.72131	2.32787	2.29508
859	38	38	37	38	39	50	50	50	52	63	67	58	56	52	56	56	57	52	51	51	51	57	57	54	56		859	1.31579	1.31579	1.31579	1.36842	1.65789	1.76316	1.52632	1.47368	1.36842	1.47368	1.47368	1.5	1.36842	1.34211	1.34211	1.34211	1.5	1.5	1.42105	1.47368		824	33	30	33	35	34	42	58	61	60	60	74	68	69	70	62	64	67	65	65	63	61	57	71	55	60		824	1.27273	1.75758	1.84848	1.81818	1.81818	2.24242	2.06061	2.09091	2.12121	1.87879	1.93939	2.0303	1.9697	1.9697	1.90909	1.84848	1.72727	2.15152	1.66667	1.81818		1047	30.25	31	31	30	29	103	106	89	85	82	81	80	76	80	80	82	82	79	83	79	83	81	80	92	82		1047	3.40496	3.50413	2.94215	2.80992	2.71074	2.67769	2.64463	2.5124	2.64463	2.64463	2.71074	2.71074	2.61157	2.7438	2.61157	2.7438	2.67769	2.64463	3.04132	2.71074		715	30.75	31	30	30	32	64	63	74	77	74	69	69	67	73	73	67	72	73	80	83	69	70	83	68	70		715	2.0813	2.04878	2.4065	2.50407	2.4065	2.2439	2.2439	2.17886	2.37398	2.37398	2.17886	2.34146	2.37398	2.60163	2.69919	2.2439	2.27642	2.69919	2.21138	2.27642
860	38.25	38	38	37	40	50	50	50	52	62	66	57	55	51	54	56	56	53	52	51	52	58	57	52	56		860	1.30719	1.30719	1.30719	1.35948	1.62092	1.72549	1.4902	1.43791	1.33333	1.41176	1.46405	1.46405	1.38562	1.35948	1.33333	1.35948	1.51634	1.4902	1.35948	1.46405		825	32.5	30	32	35	33	43	58	60	58	59	74	70	70	71	62	63	67	65	65	64	62	55	69	55	62		825	1.32308	1.78462	1.84615	1.78462	1.81538	2.27692	2.15385	2.15385	2.18462	1.90769	1.93846	2.06154	2	2	1.96923	1.90769	1.69231	2.12308	1.69231	1.90769		1048	29.5	30	30	30	28	103	106	88	85	81	82	80	75	79	80	80	80	77	82	79	84	80	78	92	83		1048	3.49153	3.59322	2.98305	2.88136	2.74576	2.77966	2.71186	2.54237	2.67797	2.71186	2.71186	2.71186	2.61017	2.77966	2.67797	2.84746	2.71186	2.64407	3.11864	2.81356		716	31.25	30	32	32	31	65	63	73	76	75	69	69	67	72	73	67	70	73	82	83	69	69	84	69	71		716	2.08	2.016	2.336	2.432	2.4	2.208	2.208	2.144	2.304	2.336	2.144	2.24	2.336	2.624	2.656	2.208	2.208	2.688	2.208	2.272
861	38.5	39	38	37	40	49	50	50	52	64	66	57	56	51	55	56	56	51	52	51	51	57	57	53	54		861	1.27273	1.2987	1.2987	1.35065	1.66234	1.71429	1.48052	1.45455	1.32468	1.42857	1.45455	1.45455	1.32468	1.35065	1.32468	1.32468	1.48052	1.48052	1.37662	1.4026		826	33.25	31	33	35	34	43	59	60	59	61	74	69	69	72	61	64	67	64	65	62	62	57	71	56	61		826	1.29323	1.77444	1.80451	1.77444	1.83459	2.22556	2.07519	2.07519	2.16541	1.83459	1.92481	2.01504	1.92481	1.95489	1.86466	1.86466	1.71429	2.13534	1.68421	1.83459		1049	29.5	30	30	30	28	100	107	89	84	81	82	78	76	79	80	81	81	77	81	79	82	80	78	92	84		1049	3.38983	3.62712	3.01695	2.84746	2.74576	2.77966	2.64407	2.57627	2.67797	2.71186	2.74576	2.74576	2.61017	2.74576	2.67797	2.77966	2.71186	2.64407	3.11864	2.84746		717	30.5	30	31	31	30	64	63	74	77	73	68	69	67	73	72	67	71	74	80	82	69	69	83	69	69		717	2.09836	2.06557	2.42623	2.52459	2.39344	2.22951	2.2623	2.19672	2.39344	2.36066	2.19672	2.32787	2.42623	2.62295	2.68852	2.2623	2.2623	2.72131	2.2623	2.2623
862	38.5	39	37	38	40	51	49	50	53	63	67	57	54	52	55	56	56	52	52	52	52	57	58	53	55		862	1.32468	1.27273	1.2987	1.37662	1.63636	1.74026	1.48052	1.4026	1.35065	1.42857	1.45455	1.45455	1.35065	1.35065	1.35065	1.35065	1.48052	1.50649	1.37662	1.42857		827	33.5	30	34	36	34	44	58	60	60	60	75	69	69	72	62	64	67	63	66	64	61	56	70	57	62		827	1.31343	1.73134	1.79104	1.79104	1.79104	2.23881	2.0597	2.0597	2.14925	1.85075	1.91045	2	1.8806	1.97015	1.91045	1.8209	1.67164	2.08955	1.70149	1.85075		1050	29.75	30	30	31	28	104	106	87	84	83	81	78	75	78	79	81	79	78	81	78	83	79	80	90	82		1050	3.4958	3.56303	2.92437	2.82353	2.78992	2.72269	2.62185	2.52101	2.62185	2.65546	2.72269	2.65546	2.62185	2.72269	2.62185	2.78992	2.65546	2.68908	3.02521	2.7563		718	30.5	31	31	31	29	64	63	74	77	72	68	68	67	74	74	67	71	73	79	82	70	70	83	69	69		718	2.09836	2.06557	2.42623	2.52459	2.36066	2.22951	2.22951	2.19672	2.42623	2.42623	2.19672	2.32787	2.39344	2.59016	2.68852	2.29508	2.29508	2.72131	2.2623	2.2623
863	37.75	38	36	38	39	51	50	51	52	63	66	57	54	52	55	57	57	53	53	52	51	57	57	52	55		863	1.35099	1.3245	1.35099	1.37748	1.66887	1.74834	1.50993	1.43046	1.37748	1.45695	1.50993	1.50993	1.40397	1.40397	1.37748	1.35099	1.50993	1.50993	1.37748	1.45695		828	33.25	31	33	35	34	42	58	60	58	59	73	71	70	74	62	64	68	66	66	64	61	57	69	56	61		828	1.26316	1.74436	1.80451	1.74436	1.77444	2.19549	2.13534	2.10526	2.22556	1.86466	1.92481	2.04511	1.98496	1.98496	1.92481	1.83459	1.71429	2.07519	1.68421	1.83459		1051	29.75	30	31	30	28	104	108	87	83	80	80	78	77	79	77	79	79	76	81	81	82	78	78	91	81		1051	3.4958	3.63025	2.92437	2.78992	2.68908	2.68908	2.62185	2.58824	2.65546	2.58824	2.65546	2.65546	2.55462	2.72269	2.72269	2.7563	2.62185	2.62185	3.05882	2.72269		719	30.25	30	30	31	30	64	62	73	75	76	69	69	68	72	73	70	70	74	80	83	70	69	84	68	70		719	2.1157	2.04959	2.41322	2.47934	2.5124	2.28099	2.28099	2.24793	2.38017	2.41322	2.31405	2.31405	2.44628	2.64463	2.7438	2.31405	2.28099	2.77686	2.24793	2.31405
864	38.25	38	37	38	40	51	50	50	52	64	67	56	52	52	55	56	56	53	52	51	52	57	56	52	55		864	1.33333	1.30719	1.30719	1.35948	1.6732	1.75163	1.46405	1.35948	1.35948	1.43791	1.46405	1.46405	1.38562	1.35948	1.33333	1.35948	1.4902	1.46405	1.35948	1.43791		829	33.25	31	33	35	34	43	59	59	60	60	74	69	68	72	64	63	66	64	65	65	63	56	70	55	62		829	1.29323	1.77444	1.77444	1.80451	1.80451	2.22556	2.07519	2.04511	2.16541	1.92481	1.89474	1.98496	1.92481	1.95489	1.95489	1.89474	1.68421	2.10526	1.65414	1.86466		1052	29.75	30	30	31	28	102	107	89	82	80	80	78	75	76	79	81	81	76	81	78	81	78	77	90	82		1052	3.42857	3.59664	2.9916	2.7563	2.68908	2.68908	2.62185	2.52101	2.55462	2.65546	2.72269	2.72269	2.55462	2.72269	2.62185	2.72269	2.62185	2.58824	3.02521	2.7563		720	31.5	32	32	31	31	65	63	72	77	74	68	69	66	72	71	67	70	74	82	82	71	70	83	68	69		720	2.06349	2	2.28571	2.44444	2.34921	2.15873	2.19048	2.09524	2.28571	2.25397	2.12698	2.22222	2.34921	2.60317	2.60317	2.25397	2.22222	2.63492	2.15873	2.19048
865	37.75	38	37	37	39	52	49	50	52	66	68	58	53	51	55	56	56	52	52	52	52	56	57	53	56		865	1.37748	1.29801	1.3245	1.37748	1.74834	1.80132	1.53642	1.40397	1.35099	1.45695	1.48344	1.48344	1.37748	1.37748	1.37748	1.37748	1.48344	1.50993	1.40397	1.48344		830	32.5	30	32	35	33	42	58	61	60	59	74	70	68	73	64	64	67	64	65	62	61	57	69	55	63		830	1.29231	1.78462	1.87692	1.84615	1.81538	2.27692	2.15385	2.09231	2.24615	1.96923	1.96923	2.06154	1.96923	2	1.90769	1.87692	1.75385	2.12308	1.69231	1.93846		1053	29.25	30	29	30	28	99	104	87	81	81	79	77	76	79	79	79	79	77	79	78	81	80	77	89	81		1053	3.38462	3.55556	2.97436	2.76923	2.76923	2.70085	2.63248	2.59829	2.70085	2.70085	2.70085	2.70085	2.63248	2.70085	2.66667	2.76923	2.73504	2.63248	3.04274	2.76923		721	31	32	32	30	30	64	63	75	75	76	68	68	67	71	73	67	72	75	79	84	69	70	85	69	69		721	2.06452	2.03226	2.41935	2.41935	2.45161	2.19355	2.19355	2.16129	2.29032	2.35484	2.16129	2.32258	2.41935	2.54839	2.70968	2.22581	2.25806	2.74194	2.22581	2.22581
866	37.75	38	37	37	39	50	50	52	51	63	66	56	55	52	55	55	58	52	51	51	52	58	58	56	55		866	1.3245	1.3245	1.37748	1.35099	1.66887	1.74834	1.48344	1.45695	1.37748	1.45695	1.45695	1.53642	1.37748	1.35099	1.35099	1.37748	1.53642	1.53642	1.48344	1.45695		831	33.5	31	33	36	34	43	57	60	61	61	72	66	69	73	64	65	67	64	65	63	61	56	69	55	62		831	1.28358	1.70149	1.79104	1.8209	1.8209	2.14925	1.97015	2.0597	2.1791	1.91045	1.9403	2	1.91045	1.9403	1.8806	1.8209	1.67164	2.0597	1.64179	1.85075		1054	29.5	30	30	30	28	100	107	87	82	79	79	77	76	77	77	80	79	75	80	77	82	78	76	89	80		1054	3.38983	3.62712	2.94915	2.77966	2.67797	2.67797	2.61017	2.57627	2.61017	2.61017	2.71186	2.67797	2.54237	2.71186	2.61017	2.77966	2.64407	2.57627	3.01695	2.71186		722	30.75	31	31	31	30	64	63	74	75	73	68	69	67	71	72	67	70	73	81	82	70	70	82	70	69		722	2.0813	2.04878	2.4065	2.43902	2.37398	2.21138	2.2439	2.17886	2.30894	2.34146	2.17886	2.27642	2.37398	2.63415	2.66667	2.27642	2.27642	2.66667	2.27642	2.2439
867	38.25	40	37	37	39	50	50	51	52	62	67	56	53	52	55	56	56	52	51	51	51	59	57	52	55		867	1.30719	1.30719	1.33333	1.35948	1.62092	1.75163	1.46405	1.38562	1.35948	1.43791	1.46405	1.46405	1.35948	1.33333	1.33333	1.33333	1.54248	1.4902	1.35948	1.43791		832	34	31	33	37	35	42	58	60	60	60	74	67	68	74	63	65	68	65	65	62	62	58	69	56	62		832	1.23529	1.70588	1.76471	1.76471	1.76471	2.17647	1.97059	2	2.17647	1.85294	1.91176	2	1.91176	1.91176	1.82353	1.82353	1.70588	2.02941	1.64706	1.82353		1055	29.5	30	30	30	28	104	104	86	81	79	78	76	75	78	78	79	79	76	79	77	80	78	76	91	79		1055	3.52542	3.52542	2.91525	2.74576	2.67797	2.64407	2.57627	2.54237	2.64407	2.64407	2.67797	2.67797	2.57627	2.67797	2.61017	2.71186	2.64407	2.57627	3.08475	2.67797		723	30.5	31	31	31	29	64	64	73	74	72	68	68	65	73	72	69	70	74	80	84	70	70	83	69	69		723	2.09836	2.09836	2.39344	2.42623	2.36066	2.22951	2.22951	2.13115	2.39344	2.36066	2.2623	2.29508	2.42623	2.62295	2.7541	2.29508	2.29508	2.72131	2.2623	2.2623
868	38.75	39	38	38	40	50	50	50	52	63	67	56	54	52	54	56	56	52	52	53	52	56	56	52	55		868	1.29032	1.29032	1.29032	1.34194	1.62581	1.72903	1.44516	1.39355	1.34194	1.39355	1.44516	1.44516	1.34194	1.34194	1.36774	1.34194	1.44516	1.44516	1.34194	1.41935		833	33	30	33	35	34	42	58	61	60	61	72	68	69	72	63	64	67	63	67	63	60	56	70	55	62		833	1.27273	1.75758	1.84848	1.81818	1.84848	2.18182	2.06061	2.09091	2.18182	1.90909	1.93939	2.0303	1.90909	2.0303	1.90909	1.81818	1.69697	2.12121	1.66667	1.87879		1056	29	29	30	30	27	98	103	87	80	80	78	75	74	77	76	78	78	73	79	77	80	78	76	87	80		1056	3.37931	3.55172	3	2.75862	2.75862	2.68966	2.58621	2.55172	2.65517	2.62069	2.68966	2.68966	2.51724	2.72414	2.65517	2.75862	2.68966	2.62069	3	2.75862		724	30.5	30	30	31	31	66	62	72	74	73	68	68	65	72	70	68	70	73	80	83	70	71	83	68	70		724	2.16393	2.03279	2.36066	2.42623	2.39344	2.22951	2.22951	2.13115	2.36066	2.29508	2.22951	2.29508	2.39344	2.62295	2.72131	2.29508	2.32787	2.72131	2.22951	2.29508
869	38	38	37	38	39	51	50	50	52	64	66	55	54	51	54	55	56	51	52	51	51	57	56	53	54		869	1.34211	1.31579	1.31579	1.36842	1.68421	1.73684	1.44737	1.42105	1.34211	1.42105	1.44737	1.47368	1.34211	1.36842	1.34211	1.34211	1.5	1.47368	1.39474	1.42105		834	32.75	30	33	35	33	43	59	60	58	60	76	67	69	74	63	63	67	63	65	62	61	57	68	56	61		834	1.31298	1.80153	1.83206	1.77099	1.83206	2.32061	2.0458	2.10687	2.25954	1.92366	1.92366	2.0458	1.92366	1.98473	1.89313	1.8626	1.74046	2.07634	1.70992	1.8626		1057	30	30	31	31	28	98	105	84	81	78	77	77	72	76	75	78	76	76	76	77	80	78	76	89	80		1057	3.26667	3.5	2.8	2.7	2.6	2.56667	2.56667	2.4	2.53333	2.5	2.6	2.53333	2.53333	2.53333	2.56667	2.66667	2.6	2.53333	2.96667	2.66667		725	31.5	31	32	32	31	64	64	72	74	73	68	69	67	72	72	67	71	73	81	83	70	70	82	69	68		725	2.03175	2.03175	2.28571	2.34921	2.31746	2.15873	2.19048	2.12698	2.28571	2.28571	2.12698	2.25397	2.31746	2.57143	2.63492	2.22222	2.22222	2.60317	2.19048	2.15873
870	38	39	37	37	39	50	50	50	51	63	65	57	56	52	55	57	57	53	51	51	51	58	57	52	54		870	1.31579	1.31579	1.31579	1.34211	1.65789	1.71053	1.5	1.47368	1.36842	1.44737	1.5	1.5	1.39474	1.34211	1.34211	1.34211	1.52632	1.5	1.36842	1.42105		835	33	31	32	35	34	42	59	61	61	60	73	69	70	71	63	64	67	63	64	64	61	57	68	55	61		835	1.27273	1.78788	1.84848	1.84848	1.81818	2.21212	2.09091	2.12121	2.15152	1.90909	1.93939	2.0303	1.90909	1.93939	1.93939	1.84848	1.72727	2.06061	1.66667	1.84848		1058	29.75	30	30	31	28	95	104	87	80	79	78	76	72	76	77	77	76	74	76	76	78	76	74	89	79		1058	3.19328	3.4958	2.92437	2.68908	2.65546	2.62185	2.55462	2.42017	2.55462	2.58824	2.58824	2.55462	2.48739	2.55462	2.55462	2.62185	2.55462	2.48739	2.9916	2.65546		726	31.25	31	31	31	32	63	63	75	74	75	70	67	66	70	71	67	69	73	81	82	70	70	82	70	70		726	2.016	2.016	2.4	2.368	2.4	2.24	2.144	2.112	2.24	2.272	2.144	2.208	2.336	2.592	2.624	2.24	2.24	2.624	2.24	2.24
871	38	39	37	37	39	51	50	51	52	63	67	57	53	52	55	56	56	52	51	52	52	56	56	52	54		871	1.34211	1.31579	1.34211	1.36842	1.65789	1.76316	1.5	1.39474	1.36842	1.44737	1.47368	1.47368	1.36842	1.34211	1.36842	1.36842	1.47368	1.47368	1.36842	1.42105		836	33.5	30	36	35	33	44	58	61	58	62	74	71	69	72	64	64	67	65	65	62	62	57	69	55	63		836	1.31343	1.73134	1.8209	1.73134	1.85075	2.20896	2.1194	2.0597	2.14925	1.91045	1.91045	2	1.9403	1.9403	1.85075	1.85075	1.70149	2.0597	1.64179	1.8806		1059	29.5	30	30	30	28	97	106	85	79	79	77	76	73	76	75	78	78	75	76	75	78	77	75	87	80		1059	3.28814	3.59322	2.88136	2.67797	2.67797	2.61017	2.57627	2.47458	2.57627	2.54237	2.64407	2.64407	2.54237	2.57627	2.54237	2.64407	2.61017	2.54237	2.94915	2.71186		727	30.75	30	30	32	31	65	64	77	75	74	69	68	66	72	72	67	72	72	81	82	71	71	80	69	70		727	2.11382	2.0813	2.50407	2.43902	2.4065	2.2439	2.21138	2.14634	2.34146	2.34146	2.17886	2.34146	2.34146	2.63415	2.66667	2.30894	2.30894	2.60163	2.2439	2.27642
872	38.5	39	37	38	40	49	50	50	51	61	66	56	54	52	56	57	57	52	52	52	52	57	56	52	54		872	1.27273	1.2987	1.2987	1.32468	1.58442	1.71429	1.45455	1.4026	1.35065	1.45455	1.48052	1.48052	1.35065	1.35065	1.35065	1.35065	1.48052	1.45455	1.35065	1.4026		837	33.25	30	33	36	34	44	57	61	59	60	72	71	70	72	63	65	68	65	67	62	62	56	70	55	61		837	1.32331	1.71429	1.83459	1.77444	1.80451	2.16541	2.13534	2.10526	2.16541	1.89474	1.95489	2.04511	1.95489	2.01504	1.86466	1.86466	1.68421	2.10526	1.65414	1.83459		1060	29	29	30	30	27	96	102	87	78	78	76	75	73	76	76	77	77	75	76	76	78	76	76	86	78		1060	3.31034	3.51724	3	2.68966	2.68966	2.62069	2.58621	2.51724	2.62069	2.62069	2.65517	2.65517	2.58621	2.62069	2.62069	2.68966	2.62069	2.62069	2.96552	2.68966		728	30	30	30	30	30	65	64	75	75	75	69	69	67	71	73	68	70	75	80	82	70	71	84	71	70		728	2.16667	2.13333	2.5	2.5	2.5	2.3	2.3	2.23333	2.36667	2.43333	2.26667	2.33333	2.5	2.66667	2.73333	2.33333	2.36667	2.8	2.36667	2.33333
873	38	38	37	38	39	51	51	50	52	65	67	56	54	53	55	56	58	52	53	51	52	57	57	53	54		873	1.34211	1.34211	1.31579	1.36842	1.71053	1.76316	1.47368	1.42105	1.39474	1.44737	1.47368	1.52632	1.36842	1.39474	1.34211	1.36842	1.5	1.5	1.39474	1.42105		838	33.5	31	33	36	34	43	57	60	61	60	74	67	69	72	63	65	66	63	65	63	61	57	68	56	62		838	1.28358	1.70149	1.79104	1.8209	1.79104	2.20896	2	2.0597	2.14925	1.8806	1.9403	1.97015	1.8806	1.9403	1.8806	1.8209	1.70149	2.02985	1.67164	1.85075		1061	29.5	30	30	30	28	95	103	84	77	78	76	74	72	74	75	77	76	74	74	77	78	78	77	87	80		1061	3.22034	3.49153	2.84746	2.61017	2.64407	2.57627	2.50847	2.44068	2.50847	2.54237	2.61017	2.57627	2.50847	2.50847	2.61017	2.64407	2.64407	2.61017	2.94915	2.71186		729	31	31	31	31	31	64	63	75	76	74	70	68	65	71	71	67	70	72	80	82	69	70	85	71	70		729	2.06452	2.03226	2.41935	2.45161	2.3871	2.25806	2.19355	2.09677	2.29032	2.29032	2.16129	2.25806	2.32258	2.58065	2.64516	2.22581	2.25806	2.74194	2.29032	2.25806
874	37.75	38	37	37	39	50	50	50	52	64	66	56	56	51	55	56	56	52	52	52	51	58	57	53	54		874	1.3245	1.3245	1.3245	1.37748	1.69536	1.74834	1.48344	1.48344	1.35099	1.45695	1.48344	1.48344	1.37748	1.37748	1.37748	1.35099	1.53642	1.50993	1.40397	1.43046		839	33.25	31	34	35	33	43	58	60	59	59	75	70	70	72	63	63	66	63	65	61	62	57	68	55	62		839	1.29323	1.74436	1.80451	1.77444	1.77444	2.25564	2.10526	2.10526	2.16541	1.89474	1.89474	1.98496	1.89474	1.95489	1.83459	1.86466	1.71429	2.04511	1.65414	1.86466		1062	29.25	30	29	30	28	95	104	82	78	77	76	74	73	76	75	76	76	73	77	77	79	76	75	86	78		1062	3.24786	3.55556	2.80342	2.66667	2.63248	2.59829	2.52991	2.49573	2.59829	2.5641	2.59829	2.59829	2.49573	2.63248	2.63248	2.70085	2.59829	2.5641	2.94017	2.66667		730	30.75	30	31	31	31	64	62	76	74	74	67	69	68	72	72	68	70	74	81	81	70	69	82	72	70		730	2.0813	2.01626	2.47154	2.4065	2.4065	2.17886	2.2439	2.21138	2.34146	2.34146	2.21138	2.27642	2.4065	2.63415	2.63415	2.27642	2.2439	2.66667	2.34146	2.27642
875	37.75	38	37	37	39	50	50	50	52	62	66	56	54	52	54	56	56	52	52	51	52	57	57	53	53		875	1.3245	1.3245	1.3245	1.37748	1.64238	1.74834	1.48344	1.43046	1.37748	1.43046	1.48344	1.48344	1.37748	1.37748	1.35099	1.37748	1.50993	1.50993	1.40397	1.40397		840	33.75	30	35	36	34	44	59	61	60	60	73	67	70	72	64	63	68	63	66	64	61	56	68	54	60		840	1.3037	1.74815	1.80741	1.77778	1.77778	2.16296	1.98519	2.07407	2.13333	1.8963	1.86667	2.01481	1.86667	1.95556	1.8963	1.80741	1.65926	2.01481	1.6	1.77778		1063	29.75	30	30	31	28	98	101	84	79	78	76	76	73	75	75	77	76	74	75	75	77	76	73	86	78		1063	3.29412	3.39496	2.82353	2.65546	2.62185	2.55462	2.55462	2.45378	2.52101	2.52101	2.58824	2.55462	2.48739	2.52101	2.52101	2.58824	2.55462	2.45378	2.89076	2.62185		731	31	30	31	31	32	65	62	76	73	73	70	68	66	72	72	68	70	73	78	84	71	69	82	69	69		731	2.09677	2	2.45161	2.35484	2.35484	2.25806	2.19355	2.12903	2.32258	2.32258	2.19355	2.25806	2.35484	2.51613	2.70968	2.29032	2.22581	2.64516	2.22581	2.22581
876	38.25	39	37	37	40	50	50	50	52	61	68	58	54	52	55	56	59	53	51	51	52	56	57	52	55		876	1.30719	1.30719	1.30719	1.35948	1.59477	1.77778	1.51634	1.41176	1.35948	1.43791	1.46405	1.54248	1.38562	1.33333	1.33333	1.35948	1.46405	1.4902	1.35948	1.43791		841	33	30	33	35	34	43	57	61	59	60	75	68	68	71	63	64	68	63	64	64	62	56	67	55	61		841	1.30303	1.72727	1.84848	1.78788	1.81818	2.27273	2.06061	2.06061	2.15152	1.90909	1.93939	2.06061	1.90909	1.93939	1.93939	1.87879	1.69697	2.0303	1.66667	1.84848		1064	29.5	30	30	30	28	97	99	84	77	76	77	74	72	74	74	76	75	73	76	74	77	75	74	86	79		1064	3.28814	3.35593	2.84746	2.61017	2.57627	2.61017	2.50847	2.44068	2.50847	2.50847	2.57627	2.54237	2.47458	2.57627	2.50847	2.61017	2.54237	2.50847	2.91525	2.67797		732	31.25	31	32	31	31	65	63	73	72	78	69	68	66	71	72	67	71	72	78	82	69	69	82	71	70		732	2.08	2.016	2.336	2.304	2.496	2.208	2.176	2.112	2.272	2.304	2.144	2.272	2.304	2.496	2.624	2.208	2.208	2.624	2.272	2.24
877	38	38	37	38	39	52	50	51	52	62	66	56	52	52	56	58	58	51	51	51	53	57	58	52	54		877	1.36842	1.31579	1.34211	1.36842	1.63158	1.73684	1.47368	1.36842	1.36842	1.47368	1.52632	1.52632	1.34211	1.34211	1.34211	1.39474	1.5	1.52632	1.36842	1.42105		842	33.25	31	32	36	34	43	57	60	60	60	74	68	70	71	62	65	66	63	66	62	61	56	69	56	62		842	1.29323	1.71429	1.80451	1.80451	1.80451	2.22556	2.04511	2.10526	2.13534	1.86466	1.95489	1.98496	1.89474	1.98496	1.86466	1.83459	1.68421	2.07519	1.68421	1.86466		1065	29.75	30	31	30	28	96	101	83	77	76	77	73	72	75	77	74	74	72	74	73	76	76	73	85	78		1065	3.22689	3.39496	2.78992	2.58824	2.55462	2.58824	2.45378	2.42017	2.52101	2.58824	2.48739	2.48739	2.42017	2.48739	2.45378	2.55462	2.55462	2.45378	2.85714	2.62185		733	31.25	30	32	32	31	63	63	72	76	73	69	69	67	73	72	67	71	72	80	84	70	70	83	70	71		733	2.016	2.016	2.304	2.432	2.336	2.208	2.208	2.144	2.336	2.304	2.144	2.272	2.304	2.56	2.688	2.24	2.24	2.656	2.24	2.272
878	38	38	37	37	40	51	50	50	51	62	68	56	55	52	55	56	57	51	52	51	53	58	56	52	54		878	1.34211	1.31579	1.31579	1.34211	1.63158	1.78947	1.47368	1.44737	1.36842	1.44737	1.47368	1.5	1.34211	1.36842	1.34211	1.39474	1.52632	1.47368	1.36842	1.42105		843	33.5	33	33	35	33	43	59	61	61	60	72	70	67	73	62	65	67	63	64	62	61	56	68	56	60		843	1.28358	1.76119	1.8209	1.8209	1.79104	2.14925	2.08955	2	2.1791	1.85075	1.9403	2	1.8806	1.91045	1.85075	1.8209	1.67164	2.02985	1.67164	1.79104		1066	29.75	30	31	30	28	93	98	82	76	76	75	74	72	75	75	76	76	72	75	74	77	75	74	85	77		1066	3.12605	3.29412	2.7563	2.55462	2.55462	2.52101	2.48739	2.42017	2.52101	2.52101	2.55462	2.55462	2.42017	2.52101	2.48739	2.58824	2.52101	2.48739	2.85714	2.58824		734	29.5	30	30	30	28	64	65	73	75	72	69	68	66	72	72	69	70	73	79	80	69	69	83	74	70		734	2.16949	2.20339	2.47458	2.54237	2.44068	2.33898	2.30508	2.23729	2.44068	2.44068	2.33898	2.37288	2.47458	2.67797	2.71186	2.33898	2.33898	2.81356	2.50847	2.37288
879	37.75	38	37	38	38	51	50	51	53	63	66	58	56	52	57	56	56	52	52	51	51	56	58	53	54		879	1.35099	1.3245	1.35099	1.40397	1.66887	1.74834	1.53642	1.48344	1.37748	1.50993	1.48344	1.48344	1.37748	1.37748	1.35099	1.35099	1.48344	1.53642	1.40397	1.43046		844	33.5	30	34	36	34	43	58	60	59	60	73	71	69	72	62	65	66	63	63	64	63	57	67	56	60		844	1.28358	1.73134	1.79104	1.76119	1.79104	2.1791	2.1194	2.0597	2.14925	1.85075	1.9403	1.97015	1.8806	1.8806	1.91045	1.8806	1.70149	2	1.67164	1.79104		1067	29.5	30	30	30	28	96	98	83	76	76	75	73	74	75	75	75	75	73	75	75	76	75	73	84	79		1067	3.25424	3.32203	2.81356	2.57627	2.57627	2.54237	2.47458	2.50847	2.54237	2.54237	2.54237	2.54237	2.47458	2.54237	2.54237	2.57627	2.54237	2.47458	2.84746	2.67797		735	30.25	30	30	30	31	64	62	72	77	74	68	68	66	71	72	69	69	73	79	81	70	71	83	72	72		735	2.1157	2.04959	2.38017	2.54545	2.44628	2.24793	2.24793	2.18182	2.34711	2.38017	2.28099	2.28099	2.41322	2.61157	2.67769	2.31405	2.34711	2.7438	2.38017	2.38017
880	38	38	37	38	39	50	51	50	52	64	66	57	52	54	56	56	56	52	52	51	52	57	56	52	55		880	1.31579	1.34211	1.31579	1.36842	1.68421	1.73684	1.5	1.36842	1.42105	1.47368	1.47368	1.47368	1.36842	1.36842	1.34211	1.36842	1.5	1.47368	1.36842	1.44737		845	33.25	30	33	36	34	43	58	60	59	63	74	70	70	72	63	64	66	63	65	62	61	56	68	55	60		845	1.29323	1.74436	1.80451	1.77444	1.89474	2.22556	2.10526	2.10526	2.16541	1.89474	1.92481	1.98496	1.89474	1.95489	1.86466	1.83459	1.68421	2.04511	1.65414	1.80451		1068	30	31	29	31	29	91	99	86	77	76	76	73	72	75	75	76	74	72	74	74	75	76	74	86	77		1068	3.03333	3.3	2.86667	2.56667	2.53333	2.53333	2.43333	2.4	2.5	2.5	2.53333	2.46667	2.4	2.46667	2.46667	2.5	2.53333	2.46667	2.86667	2.56667		736	30.25	30	31	31	29	64	63	73	78	74	69	69	65	71	72	68	71	74	83	80	70	69	83	73	71		736	2.1157	2.08264	2.41322	2.57851	2.44628	2.28099	2.28099	2.14876	2.34711	2.38017	2.24793	2.34711	2.44628	2.7438	2.64463	2.31405	2.28099	2.7438	2.41322	2.34711
881	38.25	38	37	37	41	50	49	50	52	65	66	56	54	53	55	56	57	52	51	52	51	58	56	53	54		881	1.30719	1.28105	1.30719	1.35948	1.69935	1.72549	1.46405	1.41176	1.38562	1.43791	1.46405	1.4902	1.35948	1.33333	1.35948	1.33333	1.51634	1.46405	1.38562	1.41176		846	33.75	30	33	37	35	43	58	60	59	60	74	68	68	71	63	62	66	63	65	63	60	56	69	56	61		846	1.27407	1.71852	1.77778	1.74815	1.77778	2.19259	2.01481	2.01481	2.1037	1.86667	1.83704	1.95556	1.86667	1.92593	1.86667	1.77778	1.65926	2.04444	1.65926	1.80741		1069	29	29	30	30	27	96	101	84	78	77	76	73	71	74	74	76	76	72	73	73	75	75	73	84	77		1069	3.31034	3.48276	2.89655	2.68966	2.65517	2.62069	2.51724	2.44828	2.55172	2.55172	2.62069	2.62069	2.48276	2.51724	2.51724	2.58621	2.58621	2.51724	2.89655	2.65517		737	31.25	32	31	32	30	64	64	74	79	72	69	70	66	73	71	67	70	73	80	81	70	71	82	71	71		737	2.048	2.048	2.368	2.528	2.304	2.208	2.24	2.112	2.336	2.272	2.144	2.24	2.336	2.56	2.592	2.24	2.272	2.624	2.272	2.272
882	37.5	38	36	37	39	50	50	49	51	63	66	57	54	53	54	57	58	51	52	52	51	56	57	53	55		882	1.33333	1.33333	1.30667	1.36	1.68	1.76	1.52	1.44	1.41333	1.44	1.52	1.54667	1.36	1.38667	1.38667	1.36	1.49333	1.52	1.41333	1.46667		847	33.25	31	33	35	34	43	58	60	59	61	73	69	67	72	62	65	66	62	65	63	61	56	68	55	61		847	1.29323	1.74436	1.80451	1.77444	1.83459	2.19549	2.07519	2.01504	2.16541	1.86466	1.95489	1.98496	1.86466	1.95489	1.89474	1.83459	1.68421	2.04511	1.65414	1.83459		1070	29.25	30	30	29	28	92	98	83	75	76	78	73	72	73	73	74	73	72	72	75	76	75	72	83	76		1070	3.1453	3.35043	2.83761	2.5641	2.59829	2.66667	2.49573	2.46154	2.49573	2.49573	2.52991	2.49573	2.46154	2.46154	2.5641	2.59829	2.5641	2.46154	2.83761	2.59829		738	30.25	30	31	31	29	66	62	72	77	73	68	68	65	71	73	66	69	73	82	81	70	69	83	70	71		738	2.18182	2.04959	2.38017	2.54545	2.41322	2.24793	2.24793	2.14876	2.34711	2.41322	2.18182	2.28099	2.41322	2.71074	2.67769	2.31405	2.28099	2.7438	2.31405	2.34711
883	38	38	37	37	40	51	50	49	53	60	67	56	56	53	54	56	60	52	51	51	52	58	56	52	54		883	1.34211	1.31579	1.28947	1.39474	1.57895	1.76316	1.47368	1.47368	1.39474	1.42105	1.47368	1.57895	1.36842	1.34211	1.34211	1.36842	1.52632	1.47368	1.36842	1.42105		848	32.75	30	34	34	33	43	59	61	59	61	73	68	68	72	63	65	66	63	68	62	61	57	68	57	61		848	1.31298	1.80153	1.8626	1.80153	1.8626	2.22901	2.07634	2.07634	2.19847	1.92366	1.98473	2.01527	1.92366	2.07634	1.89313	1.8626	1.74046	2.07634	1.74046	1.8626		1071	28.75	29	29	30	27	95	101	81	76	76	74	73	71	74	74	75	74	72	72	73	76	74	74	83	78		1071	3.30435	3.51304	2.81739	2.64348	2.64348	2.57391	2.53913	2.46957	2.57391	2.57391	2.6087	2.57391	2.50435	2.50435	2.53913	2.64348	2.57391	2.57391	2.88696	2.71304		739	30	31	30	30	29	65	64	73	77	73	70	68	66	71	72	67	70	72	80	81	69	69	82	69	70		739	2.16667	2.13333	2.43333	2.56667	2.43333	2.33333	2.26667	2.2	2.36667	2.4	2.23333	2.33333	2.4	2.66667	2.7	2.3	2.3	2.73333	2.3	2.33333
884	38.25	39	37	37	40	51	50	51	52	63	66	58	54	52	56	56	59	52	52	52	52	56	57	52	54		884	1.33333	1.30719	1.33333	1.35948	1.64706	1.72549	1.51634	1.41176	1.35948	1.46405	1.46405	1.54248	1.35948	1.35948	1.35948	1.35948	1.46405	1.4902	1.35948	1.41176		849	33.75	31	34	36	34	43	57	59	58	60	73	67	67	72	62	65	67	63	65	62	61	57	67	56	61		849	1.27407	1.68889	1.74815	1.71852	1.77778	2.16296	1.98519	1.98519	2.13333	1.83704	1.92593	1.98519	1.86667	1.92593	1.83704	1.80741	1.68889	1.98519	1.65926	1.80741		1072	29.25	29	31	30	27	94	98	82	77	75	79	74	74	73	74	75	75	71	73	73	76	74	72	83	78		1072	3.21368	3.35043	2.80342	2.63248	2.5641	2.70085	2.52991	2.52991	2.49573	2.52991	2.5641	2.5641	2.42735	2.49573	2.49573	2.59829	2.52991	2.46154	2.83761	2.66667		740	30.5	31	31	30	30	65	62	73	76	75	69	68	66	71	72	67	70	72	79	81	71	70	82	70	69		740	2.13115	2.03279	2.39344	2.4918	2.45902	2.2623	2.22951	2.16393	2.32787	2.36066	2.19672	2.29508	2.36066	2.59016	2.65574	2.32787	2.29508	2.68852	2.29508	2.2623
885	38	38	37	37	40	50	51	50	53	62	67	57	56	52	54	56	59	52	51	52	52	58	58	53	54		885	1.31579	1.34211	1.31579	1.39474	1.63158	1.76316	1.5	1.47368	1.36842	1.42105	1.47368	1.55263	1.36842	1.34211	1.36842	1.36842	1.52632	1.52632	1.39474	1.42105		850	33.5	32	33	35	34	44	58	59	60	60	74	67	71	72	62	64	66	65	64	63	63	56	69	56	62		850	1.31343	1.73134	1.76119	1.79104	1.79104	2.20896	2	2.1194	2.14925	1.85075	1.91045	1.97015	1.9403	1.91045	1.8806	1.8806	1.67164	2.0597	1.67164	1.85075		1073	29.5	30	30	30	28	92	100	81	78	75	74	72	70	74	74	74	74	71	72	73	75	74	73	85	77		1073	3.11864	3.38983	2.74576	2.64407	2.54237	2.50847	2.44068	2.37288	2.50847	2.50847	2.50847	2.50847	2.40678	2.44068	2.47458	2.54237	2.50847	2.47458	2.88136	2.61017		741	30.5	31	31	30	30	64	63	72	79	73	68	70	66	71	71	67	70	72	79	83	70	70	82	71	71		741	2.09836	2.06557	2.36066	2.59016	2.39344	2.22951	2.29508	2.16393	2.32787	2.32787	2.19672	2.29508	2.36066	2.59016	2.72131	2.29508	2.29508	2.68852	2.32787	2.32787
886	38.25	39	36	38	40	50	50	50	53	63	65	57	56	52	57	56	59	52	52	52	51	56	57	52	54		886	1.30719	1.30719	1.30719	1.38562	1.64706	1.69935	1.4902	1.46405	1.35948	1.4902	1.46405	1.54248	1.35948	1.35948	1.35948	1.33333	1.46405	1.4902	1.35948	1.41176		851	33	31	33	35	33	43	59	59	60	60	74	68	71	72	63	63	68	62	66	62	61	58	69	56	61		851	1.30303	1.78788	1.78788	1.81818	1.81818	2.24242	2.06061	2.15152	2.18182	1.90909	1.90909	2.06061	1.87879	2	1.87879	1.84848	1.75758	2.09091	1.69697	1.84848		1074	29	29	30	30	27	91	99	82	75	76	75	74	71	75	74	74	74	71	73	74	76	74	73	82	76		1074	3.13793	3.41379	2.82759	2.58621	2.62069	2.58621	2.55172	2.44828	2.58621	2.55172	2.55172	2.55172	2.44828	2.51724	2.55172	2.62069	2.55172	2.51724	2.82759	2.62069		742	30.25	30	30	30	31	65	63	72	76	75	69	69	65	71	71	69	69	73	79	81	69	69	82	72	70		742	2.14876	2.08264	2.38017	2.5124	2.47934	2.28099	2.28099	2.14876	2.34711	2.34711	2.28099	2.28099	2.41322	2.61157	2.67769	2.28099	2.28099	2.71074	2.38017	2.31405
887	38	38	37	38	39	50	51	50	52	62	66	56	55	52	54	56	58	53	52	51	52	55	56	53	55		887	1.31579	1.34211	1.31579	1.36842	1.63158	1.73684	1.47368	1.44737	1.36842	1.42105	1.47368	1.52632	1.39474	1.36842	1.34211	1.36842	1.44737	1.47368	1.39474	1.44737		852	32.75	30	33	35	33	42	60	60	58	60	73	68	72	72	63	62	66	64	66	63	60	57	67	57	61		852	1.28244	1.83206	1.83206	1.77099	1.83206	2.22901	2.07634	2.19847	2.19847	1.92366	1.89313	2.01527	1.9542	2.01527	1.92366	1.83206	1.74046	2.0458	1.74046	1.8626		1075	28.5	29	29	29	27	92	95	82	76	75	77	72	71	73	73	74	74	71	72	72	74	74	71	82	75		1075	3.22807	3.33333	2.87719	2.66667	2.63158	2.70175	2.52632	2.49123	2.5614	2.5614	2.59649	2.59649	2.49123	2.52632	2.52632	2.59649	2.59649	2.49123	2.87719	2.63158		743	31	31	32	31	30	65	63	73	77	73	69	69	66	71	71	67	70	73	79	83	73	68	82	71	70		743	2.09677	2.03226	2.35484	2.48387	2.35484	2.22581	2.22581	2.12903	2.29032	2.29032	2.16129	2.25806	2.35484	2.54839	2.67742	2.35484	2.19355	2.64516	2.29032	2.25806
888	38	38	37	38	39	51	51	49	51	62	65	58	54	52	54	57	57	51	52	51	51	57	56	52	55		888	1.34211	1.34211	1.28947	1.34211	1.63158	1.71053	1.52632	1.42105	1.36842	1.42105	1.5	1.5	1.34211	1.36842	1.34211	1.34211	1.5	1.47368	1.36842	1.44737		853	33.25	30	33	36	34	42	58	60	58	59	74	67	69	72	62	64	66	64	67	62	61	57	69	56	64		853	1.26316	1.74436	1.80451	1.74436	1.77444	2.22556	2.01504	2.07519	2.16541	1.86466	1.92481	1.98496	1.92481	2.01504	1.86466	1.83459	1.71429	2.07519	1.68421	1.92481		1076	29.25	30	30	29	28	91	97	81	75	75	74	71	71	73	73	73	73	73	71	73	74	74	73	82	76		1076	3.11111	3.31624	2.76923	2.5641	2.5641	2.52991	2.42735	2.42735	2.49573	2.49573	2.49573	2.49573	2.49573	2.42735	2.49573	2.52991	2.52991	2.49573	2.80342	2.59829		744	31	31	31	32	30	65	62	76	79	73	68	70	67	71	71	68	71	74	80	82	71	72	83	71	70		744	2.09677	2	2.45161	2.54839	2.35484	2.19355	2.25806	2.16129	2.29032	2.29032	2.19355	2.29032	2.3871	2.58065	2.64516	2.29032	2.32258	2.67742	2.29032	2.25806
889	38	38	37	38	39	51	50	50	51	62	66	57	53	52	54	56	57	52	52	51	51	56	56	52	54		889	1.34211	1.31579	1.31579	1.34211	1.63158	1.73684	1.5	1.39474	1.36842	1.42105	1.47368	1.5	1.36842	1.36842	1.34211	1.34211	1.47368	1.47368	1.36842	1.42105		854	33.5	30	32	36	36	44	57	60	61	61	72	71	68	71	62	63	67	63	66	62	62	55	68	55	61		854	1.31343	1.70149	1.79104	1.8209	1.8209	2.14925	2.1194	2.02985	2.1194	1.85075	1.8806	2	1.8806	1.97015	1.85075	1.85075	1.64179	2.02985	1.64179	1.8209		1077	29.25	29	30	31	27	91	94	81	75	75	75	72	72	72	74	74	72	71	72	72	74	73	72	82	77		1077	3.11111	3.21368	2.76923	2.5641	2.5641	2.5641	2.46154	2.46154	2.46154	2.52991	2.52991	2.46154	2.42735	2.46154	2.46154	2.52991	2.49573	2.46154	2.80342	2.63248		745	30.75	31	31	31	30	64	63	72	76	77	68	69	66	72	72	67	70	72	79	82	69	70	82	70	70		745	2.0813	2.04878	2.34146	2.47154	2.50407	2.21138	2.2439	2.14634	2.34146	2.34146	2.17886	2.27642	2.34146	2.56911	2.66667	2.2439	2.27642	2.66667	2.27642	2.27642
890	38	38	37	38	39	51	50	50	52	65	65	57	53	53	54	55	58	51	51	51	51	56	56	53	54		890	1.34211	1.31579	1.31579	1.36842	1.71053	1.71053	1.5	1.39474	1.39474	1.42105	1.44737	1.52632	1.34211	1.34211	1.34211	1.34211	1.47368	1.47368	1.39474	1.42105		855	33	30	34	35	33	42	58	59	59	59	72	67	68	72	63	63	66	64	65	62	62	56	68	56	61		855	1.27273	1.75758	1.78788	1.78788	1.78788	2.18182	2.0303	2.06061	2.18182	1.90909	1.90909	2	1.93939	1.9697	1.87879	1.87879	1.69697	2.06061	1.69697	1.84848		1078	29.25	29	30	31	27	91	93	81	74	76	74	72	70	72	73	74	74	71	72	73	76	73	72	82	77		1078	3.11111	3.17949	2.76923	2.52991	2.59829	2.52991	2.46154	2.39316	2.46154	2.49573	2.52991	2.52991	2.42735	2.46154	2.49573	2.59829	2.49573	2.46154	2.80342	2.63248		746	30.5	30	31	31	30	64	62	76	77	74	69	68	66	71	71	70	71	73	79	82	70	70	82	70	70		746	2.09836	2.03279	2.4918	2.52459	2.42623	2.2623	2.22951	2.16393	2.32787	2.32787	2.29508	2.32787	2.39344	2.59016	2.68852	2.29508	2.29508	2.68852	2.29508	2.29508
891	37.5	38	37	37	38	51	49	50	52	62	65	58	54	52	55	56	57	53	53	51	51	56	56	52	54		891	1.36	1.30667	1.33333	1.38667	1.65333	1.73333	1.54667	1.44	1.38667	1.46667	1.49333	1.52	1.41333	1.41333	1.36	1.36	1.49333	1.49333	1.38667	1.44		856	33	30	33	35	34	43	58	60	59	60	74	68	68	73	63	64	66	63	63	63	61	56	68	55	60		856	1.30303	1.75758	1.81818	1.78788	1.81818	2.24242	2.06061	2.06061	2.21212	1.90909	1.93939	2	1.90909	1.90909	1.90909	1.84848	1.69697	2.06061	1.66667	1.81818		1079	28.75	29	29	30	27	90	97	81	74	76	74	71	71	72	73	74	72	71	71	72	75	73	72	83	76		1079	3.13043	3.37391	2.81739	2.57391	2.64348	2.57391	2.46957	2.46957	2.50435	2.53913	2.57391	2.50435	2.46957	2.46957	2.50435	2.6087	2.53913	2.50435	2.88696	2.64348		747	31	31	31	32	30	65	63	84	77	75	69	67	66	72	71	69	73	73	78	81	70	70	84	71	71		747	2.09677	2.03226	2.70968	2.48387	2.41935	2.22581	2.16129	2.12903	2.32258	2.29032	2.22581	2.35484	2.35484	2.51613	2.6129	2.25806	2.25806	2.70968	2.29032	2.29032
892	37.75	38	37	38	38	49	50	51	52	62	68	56	53	52	55	56	56	53	52	51	52	57	57	52	55		892	1.29801	1.3245	1.35099	1.37748	1.64238	1.80132	1.48344	1.40397	1.37748	1.45695	1.48344	1.48344	1.40397	1.37748	1.35099	1.37748	1.50993	1.50993	1.37748	1.45695		857	33.25	31	33	35	34	43	60	60	58	61	72	70	67	73	63	62	67	64	64	63	61	57	69	55	61		857	1.29323	1.80451	1.80451	1.74436	1.83459	2.16541	2.10526	2.01504	2.19549	1.89474	1.86466	2.01504	1.92481	1.92481	1.89474	1.83459	1.71429	2.07519	1.65414	1.83459		1080	29.5	30	30	30	28	90	94	79	75	74	74	71	70	72	72	73	73	73	72	73	75	73	71	82	75		1080	3.05085	3.18644	2.67797	2.54237	2.50847	2.50847	2.40678	2.37288	2.44068	2.44068	2.47458	2.47458	2.47458	2.44068	2.47458	2.54237	2.47458	2.40678	2.77966	2.54237		748	31.25	30	31	33	31	65	63	84	75	75	68	68	67	71	71	68	70	72	79	80	69	69	84	71	70		748	2.08	2.016	2.688	2.4	2.4	2.176	2.176	2.144	2.272	2.272	2.176	2.24	2.304	2.528	2.56	2.208	2.208	2.688	2.272	2.24
893	38.25	39	37	38	39	50	50	51	53	62	65	57	55	53	54	55	57	52	51	51	52	56	56	53	54		893	1.30719	1.30719	1.33333	1.38562	1.62092	1.69935	1.4902	1.43791	1.38562	1.41176	1.43791	1.4902	1.35948	1.33333	1.33333	1.35948	1.46405	1.46405	1.38562	1.41176		858	33	30	34	35	33	44	59	60	59	60	73	71	67	71	63	64	66	62	65	63	61	56	66	55	61		858	1.33333	1.78788	1.81818	1.78788	1.81818	2.21212	2.15152	2.0303	2.15152	1.90909	1.93939	2	1.87879	1.9697	1.90909	1.84848	1.69697	2	1.66667	1.84848		1081	29.75	31	30	29	29	93	95	83	73	74	73	72	70	72	72	72	72	71	71	72	75	73	72	81	75		1081	3.12605	3.19328	2.78992	2.45378	2.48739	2.45378	2.42017	2.35294	2.42017	2.42017	2.42017	2.42017	2.38655	2.38655	2.42017	2.52101	2.45378	2.42017	2.72269	2.52101		749	31.25	31	31	31	32	64	62	78	76	76	69	68	66	73	73	69	70	73	78	82	68	70	82	69	70		749	2.048	1.984	2.496	2.432	2.432	2.208	2.176	2.112	2.336	2.336	2.208	2.24	2.336	2.496	2.624	2.176	2.24	2.624	2.208	2.24
894	38.25	38	36	38	41	51	50	51	52	63	67	56	52	52	54	56	56	52	51	51	52	57	56	52	55		894	1.33333	1.30719	1.33333	1.35948	1.64706	1.75163	1.46405	1.35948	1.35948	1.41176	1.46405	1.46405	1.35948	1.33333	1.33333	1.35948	1.4902	1.46405	1.35948	1.43791		859	33	31	32	35	34	42	58	60	61	60	73	69	70	71	64	63	66	65	65	63	61	55	69	56	61		859	1.27273	1.75758	1.81818	1.84848	1.81818	2.21212	2.09091	2.12121	2.15152	1.93939	1.90909	2	1.9697	1.9697	1.90909	1.84848	1.66667	2.09091	1.69697	1.84848		1082	29.5	30	30	30	28	91	95	80	75	74	72	72	71	70	72	75	72	70	69	72	74	72	71	81	76		1082	3.08475	3.22034	2.71186	2.54237	2.50847	2.44068	2.44068	2.40678	2.37288	2.44068	2.54237	2.44068	2.37288	2.33898	2.44068	2.50847	2.44068	2.40678	2.74576	2.57627		750	30.75	30	32	30	31	64	62	77	75	74	71	69	67	73	71	67	71	72	79	81	71	69	82	69	73		750	2.0813	2.01626	2.50407	2.43902	2.4065	2.30894	2.2439	2.17886	2.37398	2.30894	2.17886	2.30894	2.34146	2.56911	2.63415	2.30894	2.2439	2.66667	2.2439	2.37398
895	38.75	39	38	38	40	50	50	50	52	62	66	58	54	52	54	56	56	53	51	51	52	56	57	53	55		895	1.29032	1.29032	1.29032	1.34194	1.6	1.70323	1.49677	1.39355	1.34194	1.39355	1.44516	1.44516	1.36774	1.31613	1.31613	1.34194	1.44516	1.47097	1.36774	1.41935		860	33.75	30	35	36	34	42	59	60	60	60	72	71	67	72	64	65	68	62	65	62	62	55	68	55	62		860	1.24444	1.74815	1.77778	1.77778	1.77778	2.13333	2.1037	1.98519	2.13333	1.8963	1.92593	2.01481	1.83704	1.92593	1.83704	1.83704	1.62963	2.01481	1.62963	1.83704		1083	28.75	29	29	30	27	86	97	82	73	75	75	72	70	72	74	73	73	71	72	72	73	73	72	81	75		1083	2.9913	3.37391	2.85217	2.53913	2.6087	2.6087	2.50435	2.43478	2.50435	2.57391	2.53913	2.53913	2.46957	2.50435	2.50435	2.53913	2.53913	2.50435	2.81739	2.6087		751	30.5	30	31	31	30	64	62	77	76	73	71	69	67	71	71	67	72	72	79	80	68	71	84	70	70		751	2.09836	2.03279	2.52459	2.4918	2.39344	2.32787	2.2623	2.19672	2.32787	2.32787	2.19672	2.36066	2.36066	2.59016	2.62295	2.22951	2.32787	2.7541	2.29508	2.29508
896	38.5	38	37	39	40	51	50	51	52	64	65	56	54	52	55	56	56	51	51	50	52	57	55	52	57		896	1.32468	1.2987	1.32468	1.35065	1.66234	1.68831	1.45455	1.4026	1.35065	1.42857	1.45455	1.45455	1.32468	1.32468	1.2987	1.35065	1.48052	1.42857	1.35065	1.48052		861	33.25	30	33	35	35	43	59	59	59	60	73	68	71	73	62	65	69	64	66	62	61	57	67	55	61		861	1.29323	1.77444	1.77444	1.77444	1.80451	2.19549	2.04511	2.13534	2.19549	1.86466	1.95489	2.07519	1.92481	1.98496	1.86466	1.83459	1.71429	2.01504	1.65414	1.83459		1084	28.75	29	29	30	27	93	95	80	72	75	72	71	70	71	73	72	73	71	72	72	73	73	72	81	75		1084	3.23478	3.30435	2.78261	2.50435	2.6087	2.50435	2.46957	2.43478	2.46957	2.53913	2.50435	2.53913	2.46957	2.50435	2.50435	2.53913	2.53913	2.50435	2.81739	2.6087		752	30.5	30	31	31	30	64	61	76	75	72	69	69	67	72	71	69	71	74	79	81	69	69	83	69	70		752	2.09836	2	2.4918	2.45902	2.36066	2.2623	2.2623	2.19672	2.36066	2.32787	2.2623	2.32787	2.42623	2.59016	2.65574	2.2623	2.2623	2.72131	2.2623	2.29508
897	38.5	38	39	38	39	50	50	49	52	63	67	55	54	51	56	56	57	52	52	51	52	57	56	52	55		897	1.2987	1.2987	1.27273	1.35065	1.63636	1.74026	1.42857	1.4026	1.32468	1.45455	1.45455	1.48052	1.35065	1.35065	1.32468	1.35065	1.48052	1.45455	1.35065	1.42857		862	33.75	30	33	36	36	43	58	61	60	60	72	68	68	71	63	63	67	64	67	62	60	56	70	56	62		862	1.27407	1.71852	1.80741	1.77778	1.77778	2.13333	2.01481	2.01481	2.1037	1.86667	1.86667	1.98519	1.8963	1.98519	1.83704	1.77778	1.65926	2.07407	1.65926	1.83704		1085	29.5	30	30	30	28	88	92	81	73	74	73	71	70	72	72	72	72	70	69	72	72	73	71	81	77		1085	2.98305	3.11864	2.74576	2.47458	2.50847	2.47458	2.40678	2.37288	2.44068	2.44068	2.44068	2.44068	2.37288	2.33898	2.44068	2.44068	2.47458	2.40678	2.74576	2.61017		753	30.5	30	31	31	30	64	62	75	76	73	70	68	68	71	72	69	71	72	77	81	69	71	85	71	70		753	2.09836	2.03279	2.45902	2.4918	2.39344	2.29508	2.22951	2.22951	2.32787	2.36066	2.2623	2.32787	2.36066	2.52459	2.65574	2.2623	2.32787	2.78689	2.32787	2.29508
898	37.75	38	37	37	39	50	49	50	52	64	66	57	54	53	54	56	56	52	52	52	52	57	55	54	55		898	1.3245	1.29801	1.3245	1.37748	1.69536	1.74834	1.50993	1.43046	1.40397	1.43046	1.48344	1.48344	1.37748	1.37748	1.37748	1.37748	1.50993	1.45695	1.43046	1.45695		863	33.75	30	34	36	35	43	57	58	58	60	72	69	70	74	63	63	67	64	65	62	61	58	67	55	61		863	1.27407	1.68889	1.71852	1.71852	1.77778	2.13333	2.04444	2.07407	2.19259	1.86667	1.86667	1.98519	1.8963	1.92593	1.83704	1.80741	1.71852	1.98519	1.62963	1.80741		1086	29	29	29	31	27	88	93	79	73	74	74	71	70	73	72	74	72	70	69	74	74	72	71	81	75		1086	3.03448	3.2069	2.72414	2.51724	2.55172	2.55172	2.44828	2.41379	2.51724	2.48276	2.55172	2.48276	2.41379	2.37931	2.55172	2.55172	2.48276	2.44828	2.7931	2.58621		754	30.25	30	31	31	29	65	65	73	77	76	70	70	68	72	72	70	71	73	79	80	67	69	83	70	71		754	2.14876	2.14876	2.41322	2.54545	2.5124	2.31405	2.31405	2.24793	2.38017	2.38017	2.31405	2.34711	2.41322	2.61157	2.64463	2.21488	2.28099	2.7438	2.31405	2.34711
899	37.5	38	37	37	38	50	50	50	52	64	66	56	54	52	55	56	56	52	51	52	51	57	59	52	54		899	1.33333	1.33333	1.33333	1.38667	1.70667	1.76	1.49333	1.44	1.38667	1.46667	1.49333	1.49333	1.38667	1.36	1.38667	1.36	1.52	1.57333	1.38667	1.44		864	32.75	30	32	35	34	43	57	60	58	61	73	65	70	72	64	64	66	64	65	64	60	57	67	55	61		864	1.31298	1.74046	1.83206	1.77099	1.8626	2.22901	1.98473	2.1374	2.19847	1.9542	1.9542	2.01527	1.9542	1.98473	1.9542	1.83206	1.74046	2.0458	1.67939	1.8626		1087	29.25	30	29	30	28	88	92	83	73	74	73	70	71	72	72	73	71	69	70	70	73	74	71	80	75		1087	3.00855	3.1453	2.83761	2.49573	2.52991	2.49573	2.39316	2.42735	2.46154	2.46154	2.49573	2.42735	2.35897	2.39316	2.39316	2.49573	2.52991	2.42735	2.73504	2.5641		755	30.75	30	31	31	31	64	62	72	77	74	70	68	67	72	72	68	72	74	79	82	68	70	84	70	70		755	2.0813	2.01626	2.34146	2.50407	2.4065	2.27642	2.21138	2.17886	2.34146	2.34146	2.21138	2.34146	2.4065	2.56911	2.66667	2.21138	2.27642	2.73171	2.27642	2.27642
900	37.75	37	37	37	40	49	50	51	51	64	65	56	55	52	55	56	56	52	52	52	52	57	57	52	55		900	1.29801	1.3245	1.35099	1.35099	1.69536	1.72185	1.48344	1.45695	1.37748	1.45695	1.48344	1.48344	1.37748	1.37748	1.37748	1.37748	1.50993	1.50993	1.37748	1.45695		865	33.25	30	33	36	34	44	57	61	60	59	72	68	69	72	62	64	67	62	66	61	61	58	68	55	60		865	1.32331	1.71429	1.83459	1.80451	1.77444	2.16541	2.04511	2.07519	2.16541	1.86466	1.92481	2.01504	1.86466	1.98496	1.83459	1.83459	1.74436	2.04511	1.65414	1.80451		1088	28.5	29	29	29	27	88	91	79	73	74	74	71	70	71	71	72	72	71	71	71	74	72	71	80	77		1088	3.08772	3.19298	2.77193	2.5614	2.59649	2.59649	2.49123	2.45614	2.49123	2.49123	2.52632	2.52632	2.49123	2.49123	2.49123	2.59649	2.52632	2.49123	2.80702	2.70175		756	30.75	31	31	31	30	64	62	73	76	73	70	68	67	72	71	68	71	73	78	81	71	69	81	71	71		756	2.0813	2.01626	2.37398	2.47154	2.37398	2.27642	2.21138	2.17886	2.34146	2.30894	2.21138	2.30894	2.37398	2.53659	2.63415	2.30894	2.2439	2.63415	2.30894	2.30894
901	38.25	38	37	38	40	50	49	50	51	62	65	56	55	52	53	56	56	52	51	51	51	56	55	52	54		901	1.30719	1.28105	1.30719	1.33333	1.62092	1.69935	1.46405	1.43791	1.35948	1.38562	1.46405	1.46405	1.35948	1.33333	1.33333	1.33333	1.46405	1.43791	1.35948	1.41176		866	33.5	31	33	35	35	44	58	59	60	60	74	70	70	73	62	64	66	63	67	63	61	56	70	56	59		866	1.31343	1.73134	1.76119	1.79104	1.79104	2.20896	2.08955	2.08955	2.1791	1.85075	1.91045	1.97015	1.8806	2	1.8806	1.8209	1.67164	2.08955	1.67164	1.76119		1089	28.75	29	29	30	27	90	92	79	74	74	73	71	71	71	71	73	72	69	70	72	73	72	71	80	76		1089	3.13043	3.2	2.74783	2.57391	2.57391	2.53913	2.46957	2.46957	2.46957	2.46957	2.53913	2.50435	2.4	2.43478	2.50435	2.53913	2.50435	2.46957	2.78261	2.64348		757	30	30	30	30	30	64	63	74	74	74	68	69	67	71	71	68	71	73	79	82	69	69	83	70	71		757	2.13333	2.1	2.46667	2.46667	2.46667	2.26667	2.3	2.23333	2.36667	2.36667	2.26667	2.36667	2.43333	2.63333	2.73333	2.3	2.3	2.76667	2.33333	2.36667
902	37.5	38	36	37	39	51	50	50	52	62	65	55	53	52	56	56	57	51	52	51	52	56	56	52	55		902	1.36	1.33333	1.33333	1.38667	1.65333	1.73333	1.46667	1.41333	1.38667	1.49333	1.49333	1.52	1.36	1.38667	1.36	1.38667	1.49333	1.49333	1.38667	1.46667		867	33.25	31	33	36	33	43	58	61	59	61	73	71	68	73	62	64	66	63	67	63	61	57	69	55	61		867	1.29323	1.74436	1.83459	1.77444	1.83459	2.19549	2.13534	2.04511	2.19549	1.86466	1.92481	1.98496	1.89474	2.01504	1.89474	1.83459	1.71429	2.07519	1.65414	1.83459		1090	29	29	29	31	27	86	91	79	75	73	73	71	71	70	72	71	72	71	71	71	73	73	72	79	74		1090	2.96552	3.13793	2.72414	2.58621	2.51724	2.51724	2.44828	2.44828	2.41379	2.48276	2.44828	2.48276	2.44828	2.44828	2.44828	2.51724	2.51724	2.48276	2.72414	2.55172		758	30.5	30	31	32	29	64	63	74	75	71	69	69	67	72	71	68	71	72	80	80	69	69	84	71	70		758	2.09836	2.06557	2.42623	2.45902	2.32787	2.2623	2.2623	2.19672	2.36066	2.32787	2.22951	2.32787	2.36066	2.62295	2.62295	2.2623	2.2623	2.7541	2.32787	2.29508
903	38	39	37	38	38	51	50	50	53	64	66	57	53	52	53	56	56	53	51	53	51	56	57	52	54		903	1.34211	1.31579	1.31579	1.39474	1.68421	1.73684	1.5	1.39474	1.36842	1.39474	1.47368	1.47368	1.39474	1.34211	1.39474	1.34211	1.47368	1.5	1.36842	1.42105		868	33.25	31	34	34	34	44	58	59	60	61	72	67	68	72	64	64	67	62	66	63	61	57	68	56	60		868	1.32331	1.74436	1.77444	1.80451	1.83459	2.16541	2.01504	2.04511	2.16541	1.92481	1.92481	2.01504	1.86466	1.98496	1.89474	1.83459	1.71429	2.04511	1.68421	1.80451		1091	29.25	30	30	29	28	88	91	79	72	73	76	71	69	71	71	72	71	69	72	71	72	72	70	79	76		1091	3.00855	3.11111	2.70085	2.46154	2.49573	2.59829	2.42735	2.35897	2.42735	2.42735	2.46154	2.42735	2.35897	2.46154	2.42735	2.46154	2.46154	2.39316	2.70085	2.59829		759	30.25	30	31	30	30	64	63	72	74	72	69	67	68	72	71	69	72	74	78	79	70	70	82	70	71		759	2.1157	2.08264	2.38017	2.44628	2.38017	2.28099	2.21488	2.24793	2.38017	2.34711	2.28099	2.38017	2.44628	2.57851	2.61157	2.31405	2.31405	2.71074	2.31405	2.34711
904	38	38	38	37	39	50	50	50	53	62	66	55	53	53	55	56	56	52	51	51	51	55	56	52	55		904	1.31579	1.31579	1.31579	1.39474	1.63158	1.73684	1.44737	1.39474	1.39474	1.44737	1.47368	1.47368	1.36842	1.34211	1.34211	1.34211	1.44737	1.47368	1.36842	1.44737		869	33.25	32	32	35	34	44	58	62	58	60	75	74	70	73	64	65	69	66	66	63	61	57	69	56	63		869	1.32331	1.74436	1.86466	1.74436	1.80451	2.25564	2.22556	2.10526	2.19549	1.92481	1.95489	2.07519	1.98496	1.98496	1.89474	1.83459	1.71429	2.07519	1.68421	1.89474		1092	29.25	29	30	31	27	87	89	79	73	73	73	70	69	71	71	72	72	70	70	71	71	72	71	81	75		1092	2.97436	3.04274	2.70085	2.49573	2.49573	2.49573	2.39316	2.35897	2.42735	2.42735	2.46154	2.46154	2.39316	2.39316	2.42735	2.42735	2.46154	2.42735	2.76923	2.5641		760	30.75	30	31	31	31	64	62	73	74	72	68	67	68	73	73	69	71	73	78	80	70	69	82	70	70		760	2.0813	2.01626	2.37398	2.4065	2.34146	2.21138	2.17886	2.21138	2.37398	2.37398	2.2439	2.30894	2.37398	2.53659	2.60163	2.27642	2.2439	2.66667	2.27642	2.27642
905	37.75	39	37	37	38	50	49	50	51	64	67	56	54	51	54	56	56	51	51	51	52	57	56	52	55		905	1.3245	1.29801	1.3245	1.35099	1.69536	1.77483	1.48344	1.43046	1.35099	1.43046	1.48344	1.48344	1.35099	1.35099	1.35099	1.37748	1.50993	1.48344	1.37748	1.45695		870	33.25	31	33	35	34	43	59	60	58	60	75	71	69	73	63	64	67	63	67	64	61	55	69	56	62		870	1.29323	1.77444	1.80451	1.74436	1.80451	2.25564	2.13534	2.07519	2.19549	1.89474	1.92481	2.01504	1.89474	2.01504	1.92481	1.83459	1.65414	2.07519	1.68421	1.86466		1093	29.75	31	29	30	29	87	90	78	73	73	72	72	70	72	72	71	71	71	69	72	72	72	72	79	74		1093	2.92437	3.02521	2.62185	2.45378	2.45378	2.42017	2.42017	2.35294	2.42017	2.42017	2.38655	2.38655	2.38655	2.31933	2.42017	2.42017	2.42017	2.42017	2.65546	2.48739		761	30.75	31	31	31	30	64	64	73	74	73	69	69	69	72	73	68	70	73	80	79	68	69	81	70	70		761	2.0813	2.0813	2.37398	2.4065	2.37398	2.2439	2.2439	2.2439	2.34146	2.37398	2.21138	2.27642	2.37398	2.60163	2.56911	2.21138	2.2439	2.63415	2.27642	2.27642
906	38	38	37	37	40	50	50	51	52	63	65	56	55	52	52	56	56	51	51	52	51	56	57	52	54		906	1.31579	1.31579	1.34211	1.36842	1.65789	1.71053	1.47368	1.44737	1.36842	1.36842	1.47368	1.47368	1.34211	1.34211	1.36842	1.34211	1.47368	1.5	1.36842	1.42105		871	33.75	30	34	36	35	42	58	61	58	60	72	69	68	74	63	64	66	63	68	62	60	57	69	56	62		871	1.24444	1.71852	1.80741	1.71852	1.77778	2.13333	2.04444	2.01481	2.19259	1.86667	1.8963	1.95556	1.86667	2.01481	1.83704	1.77778	1.68889	2.04444	1.65926	1.83704		1094	29.5	30	30	30	28	85	91	79	73	73	73	70	69	70	71	72	72	69	71	71	72	72	72	80	75		1094	2.88136	3.08475	2.67797	2.47458	2.47458	2.47458	2.37288	2.33898	2.37288	2.40678	2.44068	2.44068	2.33898	2.40678	2.40678	2.44068	2.44068	2.44068	2.71186	2.54237		762	30.5	31	31	30	30	64	63	74	75	74	69	69	68	71	72	68	71	74	79	81	69	69	82	69	71		762	2.09836	2.06557	2.42623	2.45902	2.42623	2.2623	2.2623	2.22951	2.32787	2.36066	2.22951	2.32787	2.42623	2.59016	2.65574	2.2623	2.2623	2.68852	2.2623	2.32787
907	38.5	39	37	38	40	50	50	49	52	61	66	56	52	52	58	56	57	52	51	51	52	56	58	52	55		907	1.2987	1.2987	1.27273	1.35065	1.58442	1.71429	1.45455	1.35065	1.35065	1.50649	1.45455	1.48052	1.35065	1.32468	1.32468	1.35065	1.45455	1.50649	1.35065	1.42857		872	33.25	30	33	36	34	42	58	60	59	61	73	68	68	73	63	64	68	64	67	61	61	56	69	56	62		872	1.26316	1.74436	1.80451	1.77444	1.83459	2.19549	2.04511	2.04511	2.19549	1.89474	1.92481	2.04511	1.92481	2.01504	1.83459	1.83459	1.68421	2.07519	1.68421	1.86466		1095	29.5	30	30	30	28	84	88	80	71	73	72	71	70	70	71	71	71	69	69	70	73	72	71	81	75		1095	2.84746	2.98305	2.71186	2.40678	2.47458	2.44068	2.40678	2.37288	2.37288	2.40678	2.40678	2.40678	2.33898	2.33898	2.37288	2.47458	2.44068	2.40678	2.74576	2.54237		763	30.5	31	31	31	29	64	63	72	79	72	70	68	69	72	72	68	70	73	79	81	69	69	82	73	71		763	2.09836	2.06557	2.36066	2.59016	2.36066	2.29508	2.22951	2.2623	2.36066	2.36066	2.22951	2.29508	2.39344	2.59016	2.65574	2.2623	2.2623	2.68852	2.39344	2.32787
908	38.25	38	37	38	40	50	49	51	51	64	65	56	53	52	54	57	57	52	51	51	52	56	56	53	55		908	1.30719	1.28105	1.33333	1.33333	1.6732	1.69935	1.46405	1.38562	1.35948	1.41176	1.4902	1.4902	1.35948	1.33333	1.33333	1.35948	1.46405	1.46405	1.38562	1.43791		873	33.75	32	33	36	34	43	57	60	61	61	72	67	69	72	63	64	67	63	67	62	61	57	69	56	61		873	1.27407	1.68889	1.77778	1.80741	1.80741	2.13333	1.98519	2.04444	2.13333	1.86667	1.8963	1.98519	1.86667	1.98519	1.83704	1.80741	1.68889	2.04444	1.65926	1.80741		1096	29.5	30	30	30	28	86	90	79	72	73	73	71	70	72	71	71	71	70	71	70	74	72	70	80	74		1096	2.91525	3.05085	2.67797	2.44068	2.47458	2.47458	2.40678	2.37288	2.44068	2.40678	2.40678	2.40678	2.37288	2.40678	2.37288	2.50847	2.44068	2.37288	2.71186	2.50847		764	30.75	31	31	32	29	64	63	73	76	73	70	68	67	73	73	68	72	73	79	80	70	70	83	72	70		764	2.0813	2.04878	2.37398	2.47154	2.37398	2.27642	2.21138	2.17886	2.37398	2.37398	2.21138	2.34146	2.37398	2.56911	2.60163	2.27642	2.27642	2.69919	2.34146	2.27642
909	37.75	38	37	37	39	50	49	50	52	62	65	56	53	53	54	57	57	52	51	51	52	57	56	52	54		909	1.3245	1.29801	1.3245	1.37748	1.64238	1.72185	1.48344	1.40397	1.40397	1.43046	1.50993	1.50993	1.37748	1.35099	1.35099	1.37748	1.50993	1.48344	1.37748	1.43046		874	33.25	31	33	35	34	44	59	60	59	59	72	71	71	72	64	65	66	62	67	61	61	55	68	56	62		874	1.32331	1.77444	1.80451	1.77444	1.77444	2.16541	2.13534	2.13534	2.16541	1.92481	1.95489	1.98496	1.86466	2.01504	1.83459	1.83459	1.65414	2.04511	1.68421	1.86466		1097	29.75	31	29	30	29	88	89	78	72	72	72	71	69	70	73	71	72	69	73	69	72	72	70	78	75		1097	2.95798	2.9916	2.62185	2.42017	2.42017	2.42017	2.38655	2.31933	2.35294	2.45378	2.38655	2.42017	2.31933	2.45378	2.31933	2.42017	2.42017	2.35294	2.62185	2.52101		765	31.25	30	32	32	31	64	64	71	76	75	68	68	68	73	72	68	70	74	78	79	70	70	83	72	72		765	2.048	2.048	2.272	2.432	2.4	2.176	2.176	2.176	2.336	2.304	2.176	2.24	2.368	2.496	2.528	2.24	2.24	2.656	2.304	2.304
910	38.25	39	36	37	41	50	50	50	54	63	66	57	54	52	54	57	57	53	51	51	52	57	55	52	55		910	1.30719	1.30719	1.30719	1.41176	1.64706	1.72549	1.4902	1.41176	1.35948	1.41176	1.4902	1.4902	1.38562	1.33333	1.33333	1.35948	1.4902	1.43791	1.35948	1.43791		875	33.5	31	34	35	34	43	59	59	59	61	72	69	70	75	63	64	67	63	67	63	61	56	69	56	60		875	1.28358	1.76119	1.76119	1.76119	1.8209	2.14925	2.0597	2.08955	2.23881	1.8806	1.91045	2	1.8806	2	1.8806	1.8209	1.67164	2.0597	1.67164	1.79104		1098	29.25	30	30	29	28	87	88	79	73	73	72	72	70	71	73	71	71	69	68	70	72	72	70	79	73		1098	2.97436	3.00855	2.70085	2.49573	2.49573	2.46154	2.46154	2.39316	2.42735	2.49573	2.42735	2.42735	2.35897	2.32479	2.39316	2.46154	2.46154	2.39316	2.70085	2.49573		766	30.5	30	31	31	30	65	64	73	76	74	69	67	69	72	72	68	71	73	80	80	69	69	83	71	69		766	2.13115	2.09836	2.39344	2.4918	2.42623	2.2623	2.19672	2.2623	2.36066	2.36066	2.22951	2.32787	2.39344	2.62295	2.62295	2.2623	2.2623	2.72131	2.32787	2.2623
911	38	38	38	37	39	50	50	49	52	64	67	56	53	52	56	56	56	52	51	52	52	56	58	52	55		911	1.31579	1.31579	1.28947	1.36842	1.68421	1.76316	1.47368	1.39474	1.36842	1.47368	1.47368	1.47368	1.36842	1.34211	1.36842	1.36842	1.47368	1.52632	1.36842	1.44737		876	33.25	31	33	35	34	43	58	60	59	62	73	69	69	72	63	63	68	64	66	63	61	58	68	58	61		876	1.29323	1.74436	1.80451	1.77444	1.86466	2.19549	2.07519	2.07519	2.16541	1.89474	1.89474	2.04511	1.92481	1.98496	1.89474	1.83459	1.74436	2.04511	1.74436	1.83459		1099	29.25	30	29	30	28	84	91	77	72	74	72	71	70	70	72	70	69	69	69	70	72	72	71	79	74		1099	2.87179	3.11111	2.63248	2.46154	2.52991	2.46154	2.42735	2.39316	2.39316	2.46154	2.39316	2.35897	2.35897	2.35897	2.39316	2.46154	2.46154	2.42735	2.70085	2.52991		767	31	31	31	31	31	65	63	72	76	74	69	69	67	71	72	67	71	73	78	80	69	69	84	72	71		767	2.09677	2.03226	2.32258	2.45161	2.3871	2.22581	2.22581	2.16129	2.29032	2.32258	2.16129	2.29032	2.35484	2.51613	2.58065	2.22581	2.22581	2.70968	2.32258	2.29032
912	37.5	38	36	38	38	50	49	50	53	65	66	56	55	52	56	56	56	53	52	51	51	56	57	52	55		912	1.33333	1.30667	1.33333	1.41333	1.73333	1.76	1.49333	1.46667	1.38667	1.49333	1.49333	1.49333	1.41333	1.38667	1.36	1.36	1.49333	1.52	1.38667	1.46667		877	33.25	31	33	35	34	42	58	60	60	61	71	67	69	75	62	65	67	63	64	62	61	56	70	56	60		877	1.26316	1.74436	1.80451	1.80451	1.83459	2.13534	2.01504	2.07519	2.25564	1.86466	1.95489	2.01504	1.89474	1.92481	1.86466	1.83459	1.68421	2.10526	1.68421	1.80451		1100	29	30	29	29	28	84	89	77	74	71	74	72	70	70	72	72	72	68	72	72	72	71	71	79	74		1100	2.89655	3.06897	2.65517	2.55172	2.44828	2.55172	2.48276	2.41379	2.41379	2.48276	2.48276	2.48276	2.34483	2.48276	2.48276	2.48276	2.44828	2.44828	2.72414	2.55172		768	30.5	30	31	30	31	64	62	73	78	74	69	67	68	71	72	67	72	72	78	79	69	70	80	70	70		768	2.09836	2.03279	2.39344	2.55738	2.42623	2.2623	2.19672	2.22951	2.32787	2.36066	2.19672	2.36066	2.36066	2.55738	2.59016	2.2623	2.29508	2.62295	2.29508	2.29508
913	37.5	38	37	37	38	50	49	50	51	64	65	56	53	52	53	56	56	51	52	51	52	57	56	52	55		913	1.33333	1.30667	1.33333	1.36	1.70667	1.73333	1.49333	1.41333	1.38667	1.41333	1.49333	1.49333	1.36	1.38667	1.36	1.38667	1.52	1.49333	1.38667	1.46667		878	33.25	31	33	36	33	44	57	60	60	61	72	71	69	73	64	63	66	63	66	63	60	57	68	56	61		878	1.32331	1.71429	1.80451	1.80451	1.83459	2.16541	2.13534	2.07519	2.19549	1.92481	1.89474	1.98496	1.89474	1.98496	1.89474	1.80451	1.71429	2.04511	1.68421	1.83459		1101	29.75	31	29	30	29	81	89	76	71	71	73	71	69	71	73	71	71	71	70	69	72	73	69	78	74		1101	2.72269	2.9916	2.55462	2.38655	2.38655	2.45378	2.38655	2.31933	2.38655	2.45378	2.38655	2.38655	2.38655	2.35294	2.31933	2.42017	2.45378	2.31933	2.62185	2.48739		769	30.75	31	31	31	30	65	63	72	76	73	68	67	66	72	72	70	72	72	80	80	69	69	83	72	71		769	2.11382	2.04878	2.34146	2.47154	2.37398	2.21138	2.17886	2.14634	2.34146	2.34146	2.27642	2.34146	2.34146	2.60163	2.60163	2.2439	2.2439	2.69919	2.34146	2.30894
914	38.5	39	38	37	40	51	49	50	53	64	66	57	55	52	54	56	57	51	51	52	52	56	57	52	54		914	1.32468	1.27273	1.2987	1.37662	1.66234	1.71429	1.48052	1.42857	1.35065	1.4026	1.45455	1.48052	1.32468	1.32468	1.35065	1.35065	1.45455	1.48052	1.35065	1.4026		879	33	30	33	35	34	43	58	60	59	62	72	70	69	74	65	64	67	62	65	62	61	57	68	55	60		879	1.30303	1.75758	1.81818	1.78788	1.87879	2.18182	2.12121	2.09091	2.24242	1.9697	1.93939	2.0303	1.87879	1.9697	1.87879	1.84848	1.72727	2.06061	1.66667	1.81818		1102	29.5	30	30	30	28	86	88	79	72	72	74	70	69	71	73	70	70	68	70	70	73	73	70	80	75		1102	2.91525	2.98305	2.67797	2.44068	2.44068	2.50847	2.37288	2.33898	2.40678	2.47458	2.37288	2.37288	2.30508	2.37288	2.37288	2.47458	2.47458	2.37288	2.71186	2.54237		770	31.25	32	32	31	30	65	62	72	77	72	69	69	68	71	71	67	72	73	81	79	70	69	82	71	71		770	2.08	1.984	2.304	2.464	2.304	2.208	2.208	2.176	2.272	2.272	2.144	2.304	2.336	2.592	2.528	2.24	2.208	2.624	2.272	2.272
915	38	39	37	38	38	50	49	50	51	61	66	56	55	51	53	58	58	52	51	51	51	56	58	53	55		915	1.31579	1.28947	1.31579	1.34211	1.60526	1.73684	1.47368	1.44737	1.34211	1.39474	1.52632	1.52632	1.36842	1.34211	1.34211	1.34211	1.47368	1.52632	1.39474	1.44737		880	33.5	31	33	35	35	44	58	60	60	60	74	66	70	71	63	63	67	62	66	64	59	56	68	55	62		880	1.31343	1.73134	1.79104	1.79104	1.79104	2.20896	1.97015	2.08955	2.1194	1.8806	1.8806	2	1.85075	1.97015	1.91045	1.76119	1.67164	2.02985	1.64179	1.85075		1103	29.25	29	30	31	27	81	87	79	72	72	72	70	70	70	71	70	71	68	69	70	71	72	70	78	73		1103	2.76923	2.97436	2.70085	2.46154	2.46154	2.46154	2.39316	2.39316	2.39316	2.42735	2.39316	2.42735	2.32479	2.35897	2.39316	2.42735	2.46154	2.39316	2.66667	2.49573		771	30.5	30	31	31	30	65	63	73	77	72	69	68	67	71	71	69	71	73	80	80	68	70	84	70	70		771	2.13115	2.06557	2.39344	2.52459	2.36066	2.2623	2.22951	2.19672	2.32787	2.32787	2.2623	2.32787	2.39344	2.62295	2.62295	2.22951	2.29508	2.7541	2.29508	2.29508
916	37.5	38	36	38	38	50	49	51	52	63	66	56	55	52	53	55	57	53	52	51	53	57	55	52	56		916	1.33333	1.30667	1.36	1.38667	1.68	1.76	1.49333	1.46667	1.38667	1.41333	1.46667	1.52	1.41333	1.38667	1.36	1.41333	1.52	1.46667	1.38667	1.49333		881	33.25	31	33	35	34	43	59	59	58	60	72	68	69	72	65	63	66	63	64	61	59	56	68	55	61		881	1.29323	1.77444	1.77444	1.74436	1.80451	2.16541	2.04511	2.07519	2.16541	1.95489	1.89474	1.98496	1.89474	1.92481	1.83459	1.77444	1.68421	2.04511	1.65414	1.83459		1104	29	29	30	30	27	82	86	80	72	72	73	70	69	72	71	71	71	69	70	70	72	72	70	79	74		1104	2.82759	2.96552	2.75862	2.48276	2.48276	2.51724	2.41379	2.37931	2.48276	2.44828	2.44828	2.44828	2.37931	2.41379	2.41379	2.48276	2.48276	2.41379	2.72414	2.55172		772	30.5	31	30	31	30	65	62	72	76	73	71	68	67	72	71	67	71	72	79	79	69	70	82	71	71		772	2.13115	2.03279	2.36066	2.4918	2.39344	2.32787	2.22951	2.19672	2.36066	2.32787	2.19672	2.32787	2.36066	2.59016	2.59016	2.2623	2.29508	2.68852	2.32787	2.32787
917	38	38	37	38	39	50	50	50	53	62	66	56	52	52	53	56	56	52	51	51	52	56	56	52	54		917	1.31579	1.31579	1.31579	1.39474	1.63158	1.73684	1.47368	1.36842	1.36842	1.39474	1.47368	1.47368	1.36842	1.34211	1.34211	1.36842	1.47368	1.47368	1.36842	1.42105		882	33.5	30	33	37	34	44	58	58	59	60	73	66	70	72	62	64	66	63	64	63	60	56	67	55	60		882	1.31343	1.73134	1.73134	1.76119	1.79104	2.1791	1.97015	2.08955	2.14925	1.85075	1.91045	1.97015	1.8806	1.91045	1.8806	1.79104	1.67164	2	1.64179	1.79104		1105	29.25	30	29	30	28	82	86	78	74	72	73	72	68	70	72	70	70	70	69	70	71	71	70	79	74		1105	2.80342	2.94017	2.66667	2.52991	2.46154	2.49573	2.46154	2.32479	2.39316	2.46154	2.39316	2.39316	2.39316	2.35897	2.39316	2.42735	2.42735	2.39316	2.70085	2.52991		773	30.25	30	31	30	30	64	62	75	75	73	69	69	67	73	71	70	72	72	77	78	69	73	84	71	71		773	2.1157	2.04959	2.47934	2.47934	2.41322	2.28099	2.28099	2.21488	2.41322	2.34711	2.31405	2.38017	2.38017	2.54545	2.57851	2.28099	2.41322	2.77686	2.34711	2.34711
918	38.25	39	37	37	40	52	50	51	52	63	66	56	53	52	53	56	56	52	51	53	51	55	56	52	53		918	1.35948	1.30719	1.33333	1.35948	1.64706	1.72549	1.46405	1.38562	1.35948	1.38562	1.46405	1.46405	1.35948	1.33333	1.38562	1.33333	1.43791	1.46405	1.35948	1.38562		883	33.25	30	33	35	35	43	59	59	58	61	73	69	69	73	63	62	67	64	66	61	61	55	68	55	60		883	1.29323	1.77444	1.77444	1.74436	1.83459	2.19549	2.07519	2.07519	2.19549	1.89474	1.86466	2.01504	1.92481	1.98496	1.83459	1.83459	1.65414	2.04511	1.65414	1.80451		1106	29.5	30	30	30	28	81	88	79	72	73	72	70	68	71	72	71	70	69	68	70	72	72	70	80	73		1106	2.74576	2.98305	2.67797	2.44068	2.47458	2.44068	2.37288	2.30508	2.40678	2.44068	2.40678	2.37288	2.33898	2.30508	2.37288	2.44068	2.44068	2.37288	2.71186	2.47458		774	30.25	31	31	30	29	63	62	74	77	73	69	69	68	72	72	67	71	75	78	79	69	71	85	72	70		774	2.08264	2.04959	2.44628	2.54545	2.41322	2.28099	2.28099	2.24793	2.38017	2.38017	2.21488	2.34711	2.47934	2.57851	2.61157	2.28099	2.34711	2.80992	2.38017	2.31405
919	37.5	38	37	37	38	50	50	50	52	63	65	55	54	52	54	56	57	51	51	52	52	57	56	52	55		919	1.33333	1.33333	1.33333	1.38667	1.68	1.73333	1.46667	1.44	1.38667	1.44	1.49333	1.52	1.36	1.36	1.38667	1.38667	1.52	1.49333	1.38667	1.46667		884	33.25	30	33	36	34	43	58	60	60	61	73	71	70	73	63	62	67	62	64	64	62	56	68	55	62		884	1.29323	1.74436	1.80451	1.80451	1.83459	2.19549	2.13534	2.10526	2.19549	1.89474	1.86466	2.01504	1.86466	1.92481	1.92481	1.86466	1.68421	2.04511	1.65414	1.86466		1107	29.25	30	30	29	28	84	89	78	73	73	73	70	69	70	71	70	71	70	69	69	71	72	70	79	74		1107	2.87179	3.04274	2.66667	2.49573	2.49573	2.49573	2.39316	2.35897	2.39316	2.42735	2.39316	2.42735	2.39316	2.35897	2.35897	2.42735	2.46154	2.39316	2.70085	2.52991		775	30	29	32	30	29	64	63	72	77	73	69	68	67	71	71	70	71	74	79	80	69	69	85	71	71		775	2.13333	2.1	2.4	2.56667	2.43333	2.3	2.26667	2.23333	2.36667	2.36667	2.33333	2.36667	2.46667	2.63333	2.66667	2.3	2.3	2.83333	2.36667	2.36667
920	38	38	37	38	39	52	50	50	51	63	66	55	54	52	54	56	56	52	51	51	51	58	58	52	54		920	1.36842	1.31579	1.31579	1.34211	1.65789	1.73684	1.44737	1.42105	1.36842	1.42105	1.47368	1.47368	1.36842	1.34211	1.34211	1.34211	1.52632	1.52632	1.36842	1.42105		885	33	30	33	36	33	44	58	59	58	60	74	69	68	73	62	63	67	63	64	63	60	57	67	55	61		885	1.33333	1.75758	1.78788	1.75758	1.81818	2.24242	2.09091	2.06061	2.21212	1.87879	1.90909	2.0303	1.90909	1.93939	1.90909	1.81818	1.72727	2.0303	1.66667	1.84848		1108	29.5	30	30	30	28	84	88	78	72	72	72	70	69	70	71	70	70	69	68	70	71	72	70	79	72		1108	2.84746	2.98305	2.64407	2.44068	2.44068	2.44068	2.37288	2.33898	2.37288	2.40678	2.37288	2.37288	2.33898	2.30508	2.37288	2.40678	2.44068	2.37288	2.67797	2.44068		776	30.25	30	31	31	29	65	63	71	74	75	70	69	67	72	72	69	71	72	78	78	71	69	83	71	71		776	2.14876	2.08264	2.34711	2.44628	2.47934	2.31405	2.28099	2.21488	2.38017	2.38017	2.28099	2.34711	2.38017	2.57851	2.57851	2.34711	2.28099	2.7438	2.34711	2.34711
921	38	38	37	37	40	51	50	51	52	61	64	57	55	52	53	55	56	52	51	51	51	56	56	52	55		921	1.34211	1.31579	1.34211	1.36842	1.60526	1.68421	1.5	1.44737	1.36842	1.39474	1.44737	1.47368	1.36842	1.34211	1.34211	1.34211	1.47368	1.47368	1.36842	1.44737		886	33.25	31	34	35	33	43	59	59	59	59	75	69	67	71	63	63	66	62	66	61	59	55	68	56	60		886	1.29323	1.77444	1.77444	1.77444	1.77444	2.25564	2.07519	2.01504	2.13534	1.89474	1.89474	1.98496	1.86466	1.98496	1.83459	1.77444	1.65414	2.04511	1.68421	1.80451		1109	28.75	29	29	30	27	84	88	79	72	71	72	70	69	70	71	70	70	69	67	69	71	71	69	77	73		1109	2.92174	3.06087	2.74783	2.50435	2.46957	2.50435	2.43478	2.4	2.43478	2.46957	2.43478	2.43478	2.4	2.33043	2.4	2.46957	2.46957	2.4	2.67826	2.53913		777	30.75	31	31	31	30	64	63	74	74	72	68	69	68	70	72	68	70	72	78	79	71	72	83	71	71		777	2.0813	2.04878	2.4065	2.4065	2.34146	2.21138	2.2439	2.21138	2.27642	2.34146	2.21138	2.27642	2.34146	2.53659	2.56911	2.30894	2.34146	2.69919	2.30894	2.30894
922	38	38	37	37	40	50	49	50	52	63	66	57	53	51	55	56	56	51	51	51	52	56	56	52	55		922	1.31579	1.28947	1.31579	1.36842	1.65789	1.73684	1.5	1.39474	1.34211	1.44737	1.47368	1.47368	1.34211	1.34211	1.34211	1.36842	1.47368	1.47368	1.36842	1.44737		887	33.25	30	33	36	34	43	57	59	60	60	74	68	67	72	62	64	67	63	66	62	60	56	71	55	59		887	1.29323	1.71429	1.77444	1.80451	1.80451	2.22556	2.04511	2.01504	2.16541	1.86466	1.92481	2.01504	1.89474	1.98496	1.86466	1.80451	1.68421	2.13534	1.65414	1.77444		1110	28.75	29	29	30	27	82	86	77	72	72	72	71	68	71	71	70	72	70	68	70	71	72	69	78	72		1110	2.85217	2.9913	2.67826	2.50435	2.50435	2.50435	2.46957	2.36522	2.46957	2.46957	2.43478	2.50435	2.43478	2.36522	2.43478	2.46957	2.50435	2.4	2.71304	2.50435		778	29.75	30	30	30	29	64	62	72	75	72	68	67	67	71	73	72	72	72	78	79	69	73	83	72	70		778	2.15126	2.08403	2.42017	2.52101	2.42017	2.28571	2.2521	2.2521	2.38655	2.45378	2.42017	2.42017	2.42017	2.62185	2.65546	2.31933	2.45378	2.78992	2.42017	2.35294
923	37.5	38	37	37	38	50	50	50	52	64	68	57	53	54	54	56	59	52	51	50	51	56	56	52	54		923	1.33333	1.33333	1.33333	1.38667	1.70667	1.81333	1.52	1.41333	1.44	1.44	1.49333	1.57333	1.38667	1.36	1.33333	1.36	1.49333	1.49333	1.38667	1.44		888	33.25	30	33	36	34	44	58	59	59	61	75	70	67	72	62	62	66	62	65	62	62	56	68	56	61		888	1.32331	1.74436	1.77444	1.77444	1.83459	2.25564	2.10526	2.01504	2.16541	1.86466	1.86466	1.98496	1.86466	1.95489	1.86466	1.86466	1.68421	2.04511	1.68421	1.83459		1111	29.5	30	30	30	28	83	88	76	72	71	73	71	69	71	72	70	70	68	69	70	72	71	70	79	72		1111	2.81356	2.98305	2.57627	2.44068	2.40678	2.47458	2.40678	2.33898	2.40678	2.44068	2.37288	2.37288	2.30508	2.33898	2.37288	2.44068	2.40678	2.37288	2.67797	2.44068		779	30.25	30	30	30	31	65	63	72	75	73	69	67	68	72	72	70	70	74	78	79	68	72	82	71	70		779	2.14876	2.08264	2.38017	2.47934	2.41322	2.28099	2.21488	2.24793	2.38017	2.38017	2.31405	2.31405	2.44628	2.57851	2.61157	2.24793	2.38017	2.71074	2.34711	2.31405
924	38	38	37	38	39	51	50	49	51	64	65	56	54	52	54	56	57	52	51	51	51	55	55	52	54		924	1.34211	1.31579	1.28947	1.34211	1.68421	1.71053	1.47368	1.42105	1.36842	1.42105	1.47368	1.5	1.36842	1.34211	1.34211	1.34211	1.44737	1.44737	1.36842	1.42105		889	32.75	30	33	35	33	42	57	60	60	60	73	68	68	73	63	63	67	63	66	63	60	56	67	56	61		889	1.28244	1.74046	1.83206	1.83206	1.83206	2.22901	2.07634	2.07634	2.22901	1.92366	1.92366	2.0458	1.92366	2.01527	1.92366	1.83206	1.70992	2.0458	1.70992	1.8626		1112	31.25	31	33	32	29	136	170	173	156	73	74	71	70	71	72	71	72	70	69	72	72	72	71	174	128		1112	4.352	5.44	5.536	4.992	2.336	2.368	2.272	2.24	2.272	2.304	2.272	2.304	2.24	2.208	2.304	2.304	2.304	2.272	5.568	4.096		780	31	31	31	31	31	64	62	71	73	73	70	67	67	71	71	68	71	74	78	79	69	70	83	71	70		780	2.06452	2	2.29032	2.35484	2.35484	2.25806	2.16129	2.16129	2.29032	2.29032	2.19355	2.29032	2.3871	2.51613	2.54839	2.22581	2.25806	2.67742	2.29032	2.25806
925	38.75	39	37	38	41	50	49	49	52	61	65	56	52	52	54	56	56	51	52	51	52	57	56	52	55		925	1.29032	1.26452	1.26452	1.34194	1.57419	1.67742	1.44516	1.34194	1.34194	1.39355	1.44516	1.44516	1.31613	1.34194	1.31613	1.34194	1.47097	1.44516	1.34194	1.41935		890	32.75	30	33	36	32	44	58	61	59	59	73	69	69	73	63	63	66	62	65	62	60	56	67	55	61		890	1.34351	1.77099	1.8626	1.80153	1.80153	2.22901	2.10687	2.10687	2.22901	1.92366	1.92366	2.01527	1.89313	1.98473	1.89313	1.83206	1.70992	2.0458	1.67939	1.8626		1113	33.25	32	38	33	30	179	224	227	208	172	184	171	166	176	183	183	191	172	195	191	194	207	172	237	182		1113	5.38346	6.73684	6.82707	6.25564	5.17293	5.53383	5.14286	4.99248	5.29323	5.50376	5.50376	5.74436	5.17293	5.86466	5.74436	5.83459	6.22556	5.17293	7.12782	5.47368		781	31.25	32	32	32	29	63	62	73	75	74	67	69	67	71	72	68	71	73	79	79	70	72	82	72	70		781	2.016	1.984	2.336	2.4	2.368	2.144	2.208	2.144	2.272	2.304	2.176	2.272	2.336	2.528	2.528	2.24	2.304	2.624	2.304	2.24
926	37.5	38	37	37	38	50	49	49	51	65	65	55	55	52	55	56	56	51	52	50	52	57	58	53	54		926	1.33333	1.30667	1.30667	1.36	1.73333	1.73333	1.46667	1.46667	1.38667	1.46667	1.49333	1.49333	1.36	1.38667	1.33333	1.38667	1.52	1.54667	1.41333	1.44		891	33.25	31	33	35	34	42	58	60	59	60	75	71	70	72	62	62	66	64	64	62	61	57	67	55	60		891	1.26316	1.74436	1.80451	1.77444	1.80451	2.25564	2.13534	2.10526	2.16541	1.86466	1.86466	1.98496	1.92481	1.92481	1.86466	1.83459	1.71429	2.01504	1.65414	1.80451		1114	32.5	32	36	32	30	175	216	222	207	178	190	176	172	178	186	186	189	174	214	211	211	213	171	227	178		1114	5.38462	6.64615	6.83077	6.36923	5.47692	5.84615	5.41538	5.29231	5.47692	5.72308	5.72308	5.81538	5.35385	6.58462	6.49231	6.49231	6.55385	5.26154	6.98462	5.47692		782	31	31	31	31	31	64	63	70	74	74	70	67	66	71	71	70	71	73	77	80	69	72	83	70	71		782	2.06452	2.03226	2.25806	2.3871	2.3871	2.25806	2.16129	2.12903	2.29032	2.29032	2.25806	2.29032	2.35484	2.48387	2.58065	2.22581	2.32258	2.67742	2.25806	2.29032
927	37.75	38	36	38	39	50	49	50	54	62	65	55	53	51	55	56	56	52	51	50	52	56	56	52	54		927	1.3245	1.29801	1.3245	1.43046	1.64238	1.72185	1.45695	1.40397	1.35099	1.45695	1.48344	1.48344	1.37748	1.35099	1.3245	1.37748	1.48344	1.48344	1.37748	1.43046		892	33.25	31	34	35	33	42	58	60	61	61	75	70	69	72	62	63	66	62	64	61	60	56	67	56	60		892	1.26316	1.74436	1.80451	1.83459	1.83459	2.25564	2.10526	2.07519	2.16541	1.86466	1.89474	1.98496	1.86466	1.92481	1.83459	1.80451	1.68421	2.01504	1.68421	1.80451		1115	32.75	33	35	32	31	178	215	220	205	177	192	169	167	174	192	186	185	169	209	204	206	211	168	221	176		1115	5.43511	6.56489	6.71756	6.25954	5.40458	5.8626	5.16031	5.09924	5.31298	5.8626	5.67939	5.64885	5.16031	6.38168	6.22901	6.29008	6.44275	5.12977	6.74809	5.37405		783	31.5	30	32	32	32	65	62	72	75	74	69	68	66	71	72	69	70	73	78	79	70	72	82	70	71		783	2.06349	1.96825	2.28571	2.38095	2.34921	2.19048	2.15873	2.09524	2.25397	2.28571	2.19048	2.22222	2.31746	2.47619	2.50794	2.22222	2.28571	2.60317	2.22222	2.25397
928	38	39	36	37	40	52	48	50	51	62	64	57	53	51	54	57	57	51	51	53	51	56	57	52	54		928	1.36842	1.26316	1.31579	1.34211	1.63158	1.68421	1.5	1.39474	1.34211	1.42105	1.5	1.5	1.34211	1.34211	1.39474	1.34211	1.47368	1.5	1.36842	1.42105		893	33	31	33	35	33	43	57	59	60	61	74	69	69	71	62	64	66	64	65	62	61	56	67	56	62		893	1.30303	1.72727	1.78788	1.81818	1.84848	2.24242	2.09091	2.09091	2.15152	1.87879	1.93939	2	1.93939	1.9697	1.87879	1.84848	1.69697	2.0303	1.69697	1.87879		1116	32.75	33	35	32	31	181	206	217	204	168	186	167	162	171	187	179	184	168	211	207	200	208	167	214	168		1116	5.52672	6.29008	6.62595	6.22901	5.12977	5.67939	5.09924	4.94656	5.22137	5.70992	5.46565	5.61832	5.12977	6.44275	6.32061	6.10687	6.35115	5.09924	6.53435	5.12977		784	30.25	30	30	30	31	65	62	71	74	73	69	69	67	71	71	69	70	74	79	78	71	70	83	71	69		784	2.14876	2.04959	2.34711	2.44628	2.41322	2.28099	2.28099	2.21488	2.34711	2.34711	2.28099	2.31405	2.44628	2.61157	2.57851	2.34711	2.31405	2.7438	2.34711	2.28099
929	37.75	38	37	37	39	50	49	50	51	63	66	55	53	52	54	56	57	52	52	51	51	56	58	52	54		929	1.3245	1.29801	1.3245	1.35099	1.66887	1.74834	1.45695	1.40397	1.37748	1.43046	1.48344	1.50993	1.37748	1.37748	1.35099	1.35099	1.48344	1.53642	1.37748	1.43046		894	32.25	29	32	35	33	43	58	59	59	60	75	67	68	71	62	63	65	62	65	62	60	56	69	57	61		894	1.33333	1.79845	1.82946	1.82946	1.86047	2.32558	2.07752	2.10853	2.20155	1.92248	1.95349	2.0155	1.92248	2.0155	1.92248	1.86047	1.73643	2.13953	1.76744	1.89147		1117	33.25	34	34	33	32	182	204	213	206	163	179	163	157	166	184	170	176	161	202	198	197	204	161	211	163		1117	5.47368	6.13534	6.40602	6.19549	4.90226	5.38346	4.90226	4.7218	4.99248	5.53383	5.11278	5.29323	4.84211	6.07519	5.95489	5.92481	6.13534	4.84211	6.34586	4.90226		785	30.25	30	30	30	31	63	62	72	73	74	68	68	67	71	72	70	72	73	78	81	68	71	83	71	70		785	2.08264	2.04959	2.38017	2.41322	2.44628	2.24793	2.24793	2.21488	2.34711	2.38017	2.31405	2.38017	2.41322	2.57851	2.67769	2.24793	2.34711	2.7438	2.34711	2.31405
930	38	38	36	39	39	49	51	50	52	64	65	56	54	51	54	57	57	51	52	52	52	57	55	52	55		930	1.28947	1.34211	1.31579	1.36842	1.68421	1.71053	1.47368	1.42105	1.34211	1.42105	1.5	1.5	1.34211	1.36842	1.36842	1.36842	1.5	1.44737	1.36842	1.44737		895	33.25	31	33	35	34	44	58	59	61	60	74	66	68	71	62	63	66	63	63	61	62	58	70	56	61		895	1.32331	1.74436	1.77444	1.83459	1.80451	2.22556	1.98496	2.04511	2.13534	1.86466	1.89474	1.98496	1.89474	1.89474	1.83459	1.86466	1.74436	2.10526	1.68421	1.83459		1118	32	32	35	31	30	176	197	211	204	161	172	159	153	160	176	167	168	159	199	189	189	191	155	204	154		1118	5.5	6.15625	6.59375	6.375	5.03125	5.375	4.96875	4.78125	5	5.5	5.21875	5.25	4.96875	6.21875	5.90625	5.90625	5.96875	4.84375	6.375	4.8125		786	30.75	30	31	31	31	63	62	73	73	71	67	69	67	72	71	71	71	73	79	79	70	70	82	71	75		786	2.04878	2.01626	2.37398	2.37398	2.30894	2.17886	2.2439	2.17886	2.34146	2.30894	2.30894	2.30894	2.37398	2.56911	2.56911	2.27642	2.27642	2.66667	2.30894	2.43902
931	38	38	38	38	38	50	50	50	52	63	64	56	52	52	54	56	57	51	51	50	52	57	57	52	56		931	1.31579	1.31579	1.31579	1.36842	1.65789	1.68421	1.47368	1.36842	1.36842	1.42105	1.47368	1.5	1.34211	1.34211	1.31579	1.36842	1.5	1.5	1.36842	1.47368		896	32.75	30	32	35	34	43	58	58	59	59	75	68	68	71	63	63	68	63	65	60	60	57	67	56	60		896	1.31298	1.77099	1.77099	1.80153	1.80153	2.29008	2.07634	2.07634	2.16794	1.92366	1.92366	2.07634	1.92366	1.98473	1.83206	1.83206	1.74046	2.0458	1.70992	1.83206		1119	32	31	36	32	29	179	191	210	203	154	166	159	149	161	176	168	168	160	193	185	183	186	153	200	148		1119	5.59375	5.96875	6.5625	6.34375	4.8125	5.1875	4.96875	4.65625	5.03125	5.5	5.25	5.25	5	6.03125	5.78125	5.71875	5.8125	4.78125	6.25	4.625		787	29.75	30	30	30	29	64	62	71	72	75	69	66	67	71	72	69	70	73	78	78	69	72	81	71	74		787	2.15126	2.08403	2.38655	2.42017	2.52101	2.31933	2.21849	2.2521	2.38655	2.42017	2.31933	2.35294	2.45378	2.62185	2.62185	2.31933	2.42017	2.72269	2.38655	2.48739
932	38.25	38	37	38	40	50	49	50	52	63	65	56	53	51	53	56	57	51	51	52	52	56	56	53	55		932	1.30719	1.28105	1.30719	1.35948	1.64706	1.69935	1.46405	1.38562	1.33333	1.38562	1.46405	1.4902	1.33333	1.33333	1.35948	1.35948	1.46405	1.46405	1.38562	1.43791		897	33.75	32	33	36	34	42	59	60	60	60	77	70	71	73	63	64	66	63	64	61	60	55	67	56	60		897	1.24444	1.74815	1.77778	1.77778	1.77778	2.28148	2.07407	2.1037	2.16296	1.86667	1.8963	1.95556	1.86667	1.8963	1.80741	1.77778	1.62963	1.98519	1.65926	1.77778		1120	32.75	34	34	31	32	178	189	209	198	156	164	159	146	162	171	164	164	157	192	183	178	178	152	201	143		1120	5.43511	5.77099	6.38168	6.0458	4.76336	5.00763	4.85496	4.45802	4.94656	5.22137	5.00763	5.00763	4.79389	5.8626	5.58779	5.43511	5.43511	4.64122	6.1374	4.36641		788	30	30	30	30	30	64	62	72	75	71	68	70	68	71	71	69	73	73	77	78	72	70	84	70	77		788	2.13333	2.06667	2.4	2.5	2.36667	2.26667	2.33333	2.26667	2.36667	2.36667	2.3	2.43333	2.43333	2.56667	2.6	2.4	2.33333	2.8	2.33333	2.56667
933	37.75	38	37	37	39	51	50	50	51	62	66	55	54	51	54	55	56	51	51	51	51	57	56	52	55		933	1.35099	1.3245	1.3245	1.35099	1.64238	1.74834	1.45695	1.43046	1.35099	1.43046	1.45695	1.48344	1.35099	1.35099	1.35099	1.35099	1.50993	1.48344	1.37748	1.45695		898	32.75	30	32	35	34	42	57	61	58	61	73	73	69	70	62	63	66	62	64	62	61	56	66	57	61		898	1.28244	1.74046	1.8626	1.77099	1.8626	2.22901	2.22901	2.10687	2.1374	1.89313	1.92366	2.01527	1.89313	1.9542	1.89313	1.8626	1.70992	2.01527	1.74046	1.8626		1121	32.75	34	34	31	32	175	184	205	201	153	163	159	144	161	164	164	164	158	188	175	172	177	153	194	143		1121	5.34351	5.61832	6.25954	6.1374	4.67176	4.9771	4.85496	4.39695	4.91603	5.00763	5.00763	5.00763	4.82443	5.74046	5.34351	5.25191	5.40458	4.67176	5.92366	4.36641		789	30	31	30	30	29	65	61	72	74	73	69	67	67	71	71	69	74	73	80	77	69	73	82	71	76		789	2.16667	2.03333	2.4	2.46667	2.43333	2.3	2.23333	2.23333	2.36667	2.36667	2.3	2.46667	2.43333	2.66667	2.56667	2.3	2.43333	2.73333	2.36667	2.53333
934	38	38	37	38	39	50	49	52	51	63	64	56	55	51	54	56	56	52	51	51	52	57	56	52	55		934	1.31579	1.28947	1.36842	1.34211	1.65789	1.68421	1.47368	1.44737	1.34211	1.42105	1.47368	1.47368	1.36842	1.34211	1.34211	1.36842	1.5	1.47368	1.36842	1.44737		899	33	31	32	35	34	43	58	60	60	60	77	71	69	71	62	62	67	61	67	62	60	56	67	56	62		899	1.30303	1.75758	1.81818	1.81818	1.81818	2.33333	2.15152	2.09091	2.15152	1.87879	1.87879	2.0303	1.84848	2.0303	1.87879	1.81818	1.69697	2.0303	1.69697	1.87879		1122	31.75	32	33	32	30	170	184	201	194	151	161	161	142	157	161	161	161	153	188	176	172	174	148	197	140		1122	5.35433	5.79528	6.33071	6.11024	4.75591	5.07087	5.07087	4.47244	4.94488	5.07087	5.07087	5.07087	4.8189	5.92126	5.54331	5.41732	5.48031	4.66142	6.20472	4.40945		790	31	31	32	31	30	63	62	72	73	75	68	67	67	71	71	69	74	72	77	78	70	70	83	72	76		790	2.03226	2	2.32258	2.35484	2.41935	2.19355	2.16129	2.16129	2.29032	2.29032	2.22581	2.3871	2.32258	2.48387	2.51613	2.25806	2.25806	2.67742	2.32258	2.45161
935	38.5	39	37	38	40	50	49	50	51	62	64	55	55	51	53	56	56	52	51	53	51	57	56	52	54		935	1.2987	1.27273	1.2987	1.32468	1.61039	1.66234	1.42857	1.42857	1.32468	1.37662	1.45455	1.45455	1.35065	1.32468	1.37662	1.32468	1.48052	1.45455	1.35065	1.4026		900	32.5	31	32	35	32	43	58	62	59	60	74	68	70	71	63	65	67	63	67	62	61	56	68	56	61		900	1.32308	1.78462	1.90769	1.81538	1.84615	2.27692	2.09231	2.15385	2.18462	1.93846	2	2.06154	1.93846	2.06154	1.90769	1.87692	1.72308	2.09231	1.72308	1.87692		1123	31.75	32	33	32	30	163	178	197	189	147	150	150	140	153	153	159	159	150	174	164	162	165	144	188	134		1123	5.13386	5.6063	6.20472	5.95276	4.62992	4.72441	4.72441	4.40945	4.8189	4.8189	5.00787	5.00787	4.72441	5.48031	5.16535	5.10236	5.19685	4.53543	5.92126	4.22047		791	30.5	30	30	31	31	64	63	70	74	72	69	68	66	72	72	71	71	73	78	80	71	69	82	72	72		791	2.09836	2.06557	2.29508	2.42623	2.36066	2.2623	2.22951	2.16393	2.36066	2.36066	2.32787	2.32787	2.39344	2.55738	2.62295	2.32787	2.2623	2.68852	2.36066	2.36066
936	38	38	37	37	40	49	49	50	53	62	67	55	53	52	53	56	57	51	51	52	52	56	56	52	55		936	1.28947	1.28947	1.31579	1.39474	1.63158	1.76316	1.44737	1.39474	1.36842	1.39474	1.47368	1.5	1.34211	1.34211	1.36842	1.36842	1.47368	1.47368	1.36842	1.44737		901	33	30	34	34	34	45	57	61	60	61	75	68	68	70	63	63	66	62	65	62	62	56	67	55	60		901	1.36364	1.72727	1.84848	1.81818	1.84848	2.27273	2.06061	2.06061	2.12121	1.90909	1.90909	2	1.87879	1.9697	1.87879	1.87879	1.69697	2.0303	1.66667	1.81818		1124	32.25	32	34	33	30	166	176	193	186	146	153	153	138	155	149	155	155	150	171	158	161	158	144	187	132		1124	5.14729	5.45736	5.9845	5.76744	4.52713	4.74419	4.74419	4.27907	4.8062	4.62016	4.8062	4.8062	4.65116	5.30233	4.89922	4.99225	4.89922	4.46512	5.79845	4.09302		792	29.75	29	30	30	30	64	64	70	76	72	68	68	66	71	71	68	72	73	77	79	69	71	82	70	72		792	2.15126	2.15126	2.35294	2.55462	2.42017	2.28571	2.28571	2.21849	2.38655	2.38655	2.28571	2.42017	2.45378	2.58824	2.65546	2.31933	2.38655	2.7563	2.35294	2.42017
937	37.75	38	37	37	39	50	49	50	52	62	66	55	55	51	54	56	57	51	53	52	52	56	57	52	53		937	1.3245	1.29801	1.3245	1.37748	1.64238	1.74834	1.45695	1.45695	1.35099	1.43046	1.48344	1.50993	1.35099	1.40397	1.37748	1.37748	1.48344	1.50993	1.37748	1.40397		902	33.25	30	33	36	34	43	59	60	59	60	77	71	68	73	64	62	67	63	64	62	63	58	67	57	62		902	1.29323	1.77444	1.80451	1.77444	1.80451	2.31579	2.13534	2.04511	2.19549	1.92481	1.86466	2.01504	1.89474	1.92481	1.86466	1.89474	1.74436	2.01504	1.71429	1.86466		1125	32.25	33	34	31	31	165	174	192	183	145	149	149	135	152	147	153	153	147	169	154	156	155	144	182	129		1125	5.11628	5.39535	5.95349	5.67442	4.49612	4.62016	4.62016	4.18605	4.71318	4.55814	4.74419	4.74419	4.55814	5.24031	4.77519	4.83721	4.8062	4.46512	5.64341	4		793	30.5	31	31	31	29	65	61	71	74	72	68	70	68	72	71	68	71	73	78	78	68	69	82	69	71		793	2.13115	2	2.32787	2.42623	2.36066	2.22951	2.29508	2.22951	2.36066	2.32787	2.22951	2.32787	2.39344	2.55738	2.55738	2.22951	2.2623	2.68852	2.2623	2.32787
938	37.75	38	37	37	39	50	49	50	53	64	65	55	54	52	55	56	57	51	51	53	52	57	55	51	54		938	1.3245	1.29801	1.3245	1.40397	1.69536	1.72185	1.45695	1.43046	1.37748	1.45695	1.48344	1.50993	1.35099	1.35099	1.40397	1.37748	1.50993	1.45695	1.35099	1.43046		903	32.75	30	32	35	34	44	59	60	58	60	78	69	67	70	65	63	69	62	67	61	61	56	67	55	61		903	1.34351	1.80153	1.83206	1.77099	1.83206	2.38168	2.10687	2.0458	2.1374	1.98473	1.92366	2.10687	1.89313	2.0458	1.8626	1.8626	1.70992	2.0458	1.67939	1.8626		1126	32	31	36	32	29	159	170	188	184	142	147	149	133	147	144	153	153	143	164	151	155	148	142	180	127		1126	4.96875	5.3125	5.875	5.75	4.4375	4.59375	4.65625	4.15625	4.59375	4.5	4.78125	4.78125	4.46875	5.125	4.71875	4.84375	4.625	4.4375	5.625	3.96875		794	31	30	32	32	30	63	62	71	72	74	69	67	65	71	73	68	71	72	78	79	72	71	83	70	74		794	2.03226	2	2.29032	2.32258	2.3871	2.22581	2.16129	2.09677	2.29032	2.35484	2.19355	2.29032	2.32258	2.51613	2.54839	2.32258	2.29032	2.67742	2.25806	2.3871
939	38	38	37	38	39	50	50	50	51	63	66	56	54	54	54	56	56	52	52	51	51	56	57	51	53		939	1.31579	1.31579	1.31579	1.34211	1.65789	1.73684	1.47368	1.42105	1.42105	1.42105	1.47368	1.47368	1.36842	1.36842	1.34211	1.34211	1.47368	1.5	1.34211	1.39474		904	33.5	31	35	35	33	43	58	60	60	60	74	68	68	72	63	64	66	61	66	61	61	56	67	55	59		904	1.28358	1.73134	1.79104	1.79104	1.79104	2.20896	2.02985	2.02985	2.14925	1.8806	1.91045	1.97015	1.8209	1.97015	1.8209	1.8209	1.67164	2	1.64179	1.76119		1127	31	31	32	32	29	151	164	183	174	136	144	144	127	144	141	151	151	138	159	146	150	146	136	175	124		1127	4.87097	5.29032	5.90323	5.6129	4.3871	4.64516	4.64516	4.09677	4.64516	4.54839	4.87097	4.87097	4.45161	5.12903	4.70968	4.83871	4.70968	4.3871	5.64516	4		795	31.25	31	31	31	32	64	62	71	73	73	68	66	67	71	71	68	70	73	78	78	70	69	83	70	71		795	2.048	1.984	2.272	2.336	2.336	2.176	2.112	2.144	2.272	2.272	2.176	2.24	2.336	2.496	2.496	2.24	2.208	2.656	2.24	2.272
940	37.75	38	37	37	39	50	49	50	52	65	65	55	55	51	53	55	57	53	51	51	52	57	57	53	54		940	1.3245	1.29801	1.3245	1.37748	1.72185	1.72185	1.45695	1.45695	1.35099	1.40397	1.45695	1.50993	1.40397	1.35099	1.35099	1.37748	1.50993	1.50993	1.40397	1.43046		905	33.5	31	33	36	34	44	58	60	61	59	74	68	69	73	63	63	68	62	64	62	61	55	67	55	60		905	1.31343	1.73134	1.79104	1.8209	1.76119	2.20896	2.02985	2.0597	2.1791	1.8806	1.8806	2.02985	1.85075	1.91045	1.85075	1.8209	1.64179	2	1.64179	1.79104		1128	31.25	31	33	32	29	154	164	179	168	138	143	143	124	143	143	146	146	135	155	143	145	138	135	171	123		1128	4.928	5.248	5.728	5.376	4.416	4.576	4.576	3.968	4.576	4.576	4.672	4.672	4.32	4.96	4.576	4.64	4.416	4.32	5.472	3.936		796	30.5	30	31	30	31	65	63	73	73	74	68	68	67	71	71	68	71	74	79	77	69	69	83	71	72		796	2.13115	2.06557	2.39344	2.39344	2.42623	2.22951	2.22951	2.19672	2.32787	2.32787	2.22951	2.32787	2.42623	2.59016	2.52459	2.2623	2.2623	2.72131	2.32787	2.36066
941	37.5	38	36	37	39	52	49	50	51	62	68	57	53	51	54	57	57	52	52	51	51	58	55	51	55		941	1.38667	1.30667	1.33333	1.36	1.65333	1.81333	1.52	1.41333	1.36	1.44	1.52	1.52	1.38667	1.38667	1.36	1.36	1.54667	1.46667	1.36	1.46667		906	32.75	29	33	35	34	43	59	59	61	60	77	68	69	71	64	63	68	62	67	63	61	56	67	55	61		906	1.31298	1.80153	1.80153	1.8626	1.83206	2.35115	2.07634	2.10687	2.16794	1.9542	1.92366	2.07634	1.89313	2.0458	1.92366	1.8626	1.70992	2.0458	1.67939	1.8626		1129	30.75	31	32	31	29	155	161	171	163	134	137	137	124	137	137	146	146	132	151	142	146	136	132	168	121		1129	5.04065	5.23577	5.56098	5.30081	4.35772	4.45528	4.45528	4.03252	4.45528	4.45528	4.74797	4.74797	4.29268	4.91057	4.61789	4.74797	4.42276	4.29268	5.46341	3.93496		797	31.5	32	32	32	30	64	62	72	73	73	69	68	67	71	72	70	72	73	78	78	71	69	83	70	70		797	2.03175	1.96825	2.28571	2.31746	2.31746	2.19048	2.15873	2.12698	2.25397	2.28571	2.22222	2.28571	2.31746	2.47619	2.47619	2.25397	2.19048	2.63492	2.22222	2.22222
942	37.75	38	37	38	38	50	49	51	51	65	65	55	54	51	54	56	57	52	51	50	51	57	56	51	55		942	1.3245	1.29801	1.35099	1.35099	1.72185	1.72185	1.45695	1.43046	1.35099	1.43046	1.48344	1.50993	1.37748	1.35099	1.3245	1.35099	1.50993	1.48344	1.35099	1.45695		907	33.75	31	32	36	36	43	59	61	59	59	75	68	68	71	63	63	67	62	65	61	61	56	69	55	61		907	1.27407	1.74815	1.80741	1.74815	1.74815	2.22222	2.01481	2.01481	2.1037	1.86667	1.86667	1.98519	1.83704	1.92593	1.80741	1.80741	1.65926	2.04444	1.62963	1.80741		1130	30.5	31	32	30	29	149	157	169	161	134	135	135	120	137	137	143	143	131	152	140	144	133	134	164	121		1130	4.88525	5.14754	5.54098	5.27869	4.39344	4.42623	4.42623	3.93443	4.4918	4.4918	4.68852	4.68852	4.29508	4.98361	4.59016	4.72131	4.36066	4.39344	5.37705	3.96721		798	30.5	30	31	31	30	63	64	70	74	72	69	68	68	71	71	69	70	73	80	78	68	70	85	70	71		798	2.06557	2.09836	2.29508	2.42623	2.36066	2.2623	2.22951	2.22951	2.32787	2.32787	2.2623	2.29508	2.39344	2.62295	2.55738	2.22951	2.29508	2.78689	2.29508	2.32787
943	38	38	37	38	39	52	49	51	52	61	65	57	54	51	53	56	58	52	50	51	52	57	56	54	54		943	1.36842	1.28947	1.34211	1.36842	1.60526	1.71053	1.5	1.42105	1.34211	1.39474	1.47368	1.52632	1.36842	1.31579	1.34211	1.36842	1.5	1.47368	1.42105	1.42105		908	33.25	30	33	36	34	42	58	59	59	61	76	66	68	73	63	64	66	61	66	61	61	58	68	56	61		908	1.26316	1.74436	1.77444	1.77444	1.83459	2.28571	1.98496	2.04511	2.19549	1.89474	1.92481	1.98496	1.83459	1.98496	1.83459	1.83459	1.74436	2.04511	1.68421	1.83459		1131	31.5	32	33	31	30	145	152	166	160	130	138	138	118	137	130	141	141	130	148	134	140	132	129	162	118		1131	4.60317	4.8254	5.26984	5.07937	4.12698	4.38095	4.38095	3.74603	4.34921	4.12698	4.47619	4.47619	4.12698	4.69841	4.25397	4.44444	4.19048	4.09524	5.14286	3.74603		799	30.5	30	31	31	30	63	62	72	73	74	69	68	67	71	71	70	71	72	78	79	68	70	81	70	71		799	2.06557	2.03279	2.36066	2.39344	2.42623	2.2623	2.22951	2.19672	2.32787	2.32787	2.29508	2.32787	2.36066	2.55738	2.59016	2.22951	2.29508	2.65574	2.29508	2.32787
944	38.25	38	37	39	39	50	49	51	53	63	64	55	52	52	53	56	57	52	51	51	51	56	57	53	55		944	1.30719	1.28105	1.33333	1.38562	1.64706	1.6732	1.43791	1.35948	1.35948	1.38562	1.46405	1.4902	1.35948	1.33333	1.33333	1.33333	1.46405	1.4902	1.38562	1.43791		909	33.25	31	34	35	33	42	62	59	60	60	76	67	67	71	63	63	66	66	65	62	60	55	67	55	60		909	1.26316	1.86466	1.77444	1.80451	1.80451	2.28571	2.01504	2.01504	2.13534	1.89474	1.89474	1.98496	1.98496	1.95489	1.86466	1.80451	1.65414	2.01504	1.65414	1.80451		1132	30.75	31	32	31	29	140	147	160	151	127	128	132	116	127	126	134	134	126	142	132	137	128	121	159	118		1132	4.55285	4.78049	5.20325	4.91057	4.13008	4.1626	4.29268	3.77236	4.13008	4.09756	4.35772	4.35772	4.09756	4.61789	4.29268	4.45528	4.1626	3.93496	5.17073	3.8374		800	31	30	32	32	30	63	66	71	73	74	70	68	65	71	73	69	71	72	77	79	68	70	82	70	71		800	2.03226	2.12903	2.29032	2.35484	2.3871	2.25806	2.19355	2.09677	2.29032	2.35484	2.22581	2.29032	2.32258	2.48387	2.54839	2.19355	2.25806	2.64516	2.25806	2.29032
945	38	38	38	37	39	50	50	50	52	63	65	56	52	52	56	57	57	52	51	52	51	58	55	52	55		945	1.31579	1.31579	1.31579	1.36842	1.65789	1.71053	1.47368	1.36842	1.36842	1.47368	1.5	1.5	1.36842	1.34211	1.36842	1.34211	1.52632	1.44737	1.36842	1.44737		910	33	29	33	36	34	43	57	59	59	59	74	69	68	71	64	63	67	61	65	61	60	55	67	54	61		910	1.30303	1.72727	1.78788	1.78788	1.78788	2.24242	2.09091	2.06061	2.15152	1.93939	1.90909	2.0303	1.84848	1.9697	1.84848	1.81818	1.66667	2.0303	1.63636	1.84848		1133	30.75	31	32	31	29	136	147	156	149	123	129	129	115	128	128	133	133	125	145	129	132	124	123	154	115		1133	4.42276	4.78049	5.07317	4.84553	4	4.19512	4.19512	3.73984	4.1626	4.1626	4.3252	4.3252	4.06504	4.71545	4.19512	4.29268	4.03252	4	5.00813	3.73984		801	31	30	32	32	30	65	63	71	73	73	69	70	66	71	72	68	72	74	78	79	67	70	80	69	71		801	2.09677	2.03226	2.29032	2.35484	2.35484	2.22581	2.25806	2.12903	2.29032	2.32258	2.19355	2.32258	2.3871	2.51613	2.54839	2.16129	2.25806	2.58065	2.22581	2.29032
946	38.25	38	37	39	39	50	50	49	52	60	66	56	55	51	53	57	57	53	52	51	51	56	57	52	53		946	1.30719	1.30719	1.28105	1.35948	1.56863	1.72549	1.46405	1.43791	1.33333	1.38562	1.4902	1.4902	1.38562	1.35948	1.33333	1.33333	1.46405	1.4902	1.35948	1.38562		911	33.75	30	33	36	36	43	57	60	58	60	74	71	69	73	64	62	67	62	66	61	61	56	68	56	60		911	1.27407	1.68889	1.77778	1.71852	1.77778	2.19259	2.1037	2.04444	2.16296	1.8963	1.83704	1.98519	1.83704	1.95556	1.80741	1.80741	1.65926	2.01481	1.65926	1.77778		1134	30.75	31	32	31	29	133	146	153	144	123	127	127	111	126	122	131	131	120	142	125	131	118	123	154	115		1134	4.3252	4.74797	4.97561	4.68293	4	4.13008	4.13008	3.60976	4.09756	3.96748	4.26016	4.26016	3.90244	4.61789	4.06504	4.26016	3.8374	4	5.00813	3.73984		802	31.5	30	33	32	31	64	63	72	73	74	68	68	67	70	71	69	71	72	78	77	69	69	82	70	71		802	2.03175	2	2.28571	2.31746	2.34921	2.15873	2.15873	2.12698	2.22222	2.25397	2.19048	2.25397	2.28571	2.47619	2.44444	2.19048	2.19048	2.60317	2.22222	2.25397
947	37.5	38	37	37	38	50	49	50	52	62	63	55	52	52	54	57	57	52	51	51	51	56	56	51	54		947	1.33333	1.30667	1.33333	1.38667	1.65333	1.68	1.46667	1.38667	1.38667	1.44	1.52	1.52	1.38667	1.36	1.36	1.36	1.49333	1.49333	1.36	1.44		912	32.5	30	32	34	34	43	58	61	58	60	75	66	68	73	63	64	67	62	65	60	60	56	68	56	59		912	1.32308	1.78462	1.87692	1.78462	1.84615	2.30769	2.03077	2.09231	2.24615	1.93846	1.96923	2.06154	1.90769	2	1.84615	1.84615	1.72308	2.09231	1.72308	1.81538		1135	31	31	32	32	29	138	141	151	144	119	124	124	109	121	123	131	131	117	137	125	128	116	119	149	114		1135	4.45161	4.54839	4.87097	4.64516	3.83871	4	4	3.51613	3.90323	3.96774	4.22581	4.22581	3.77419	4.41935	4.03226	4.12903	3.74194	3.83871	4.80645	3.67742		803	30.5	30	31	31	30	64	64	72	76	71	68	68	66	71	71	68	71	73	78	77	68	68	82	71	70		803	2.09836	2.09836	2.36066	2.4918	2.32787	2.22951	2.22951	2.16393	2.32787	2.32787	2.22951	2.32787	2.39344	2.55738	2.52459	2.22951	2.22951	2.68852	2.32787	2.29508
948	38	38	37	39	38	50	50	50	52	61	64	56	54	51	54	56	56	51	51	50	51	59	55	51	54		948	1.31579	1.31579	1.31579	1.36842	1.60526	1.68421	1.47368	1.42105	1.34211	1.42105	1.47368	1.47368	1.34211	1.34211	1.31579	1.34211	1.55263	1.44737	1.34211	1.42105		913	33.5	30	34	36	34	43	58	60	61	60	74	67	68	73	63	63	66	61	66	60	60	56	68	57	59		913	1.28358	1.73134	1.79104	1.8209	1.79104	2.20896	2	2.02985	2.1791	1.8806	1.8806	1.97015	1.8209	1.97015	1.79104	1.79104	1.67164	2.02985	1.70149	1.76119		1136	30.5	32	30	30	30	136	139	146	139	120	121	121	108	122	118	126	126	118	134	124	128	115	120	149	113		1136	4.45902	4.55738	4.78689	4.55738	3.93443	3.96721	3.96721	3.54098	4	3.86885	4.13115	4.13115	3.86885	4.39344	4.06557	4.19672	3.77049	3.93443	4.88525	3.70492		804	30.25	30	31	31	29	63	65	70	73	73	68	68	66	71	71	69	71	74	79	78	67	69	83	72	70		804	2.08264	2.14876	2.31405	2.41322	2.41322	2.24793	2.24793	2.18182	2.34711	2.34711	2.28099	2.34711	2.44628	2.61157	2.57851	2.21488	2.28099	2.7438	2.38017	2.31405
949	37.25	37	37	37	38	50	50	50	51	63	63	55	55	52	55	56	56	51	51	50	51	56	55	52	54		949	1.34228	1.34228	1.34228	1.36913	1.69128	1.69128	1.47651	1.47651	1.39597	1.47651	1.50336	1.50336	1.36913	1.36913	1.34228	1.36913	1.50336	1.47651	1.39597	1.44966		914	33.25	31	33	35	34	43	59	60	59	61	73	71	69	72	62	63	68	63	66	62	60	56	69	55	60		914	1.29323	1.77444	1.80451	1.77444	1.83459	2.19549	2.13534	2.07519	2.16541	1.86466	1.89474	2.04511	1.89474	1.98496	1.86466	1.80451	1.68421	2.07519	1.65414	1.80451		1137	30.25	30	31	32	28	127	135	142	137	114	118	118	105	116	115	122	122	114	132	118	123	110	113	143	110		1137	4.19835	4.46281	4.69421	4.52893	3.7686	3.90083	3.90083	3.47107	3.83471	3.80165	4.03306	4.03306	3.7686	4.36364	3.90083	4.06612	3.63636	3.73554	4.72727	3.63636		805	30.25	30	31	31	29	64	62	72	75	73	68	67	67	71	71	68	71	72	77	79	68	70	82	73	69		805	2.1157	2.04959	2.38017	2.47934	2.41322	2.24793	2.21488	2.21488	2.34711	2.34711	2.24793	2.34711	2.38017	2.54545	2.61157	2.24793	2.31405	2.71074	2.41322	2.28099
950	37.25	37	37	37	38	51	49	50	51	63	63	57	53	51	53	56	57	53	51	51	52	58	56	53	57		950	1.36913	1.31544	1.34228	1.36913	1.69128	1.69128	1.5302	1.42282	1.36913	1.42282	1.50336	1.5302	1.42282	1.36913	1.36913	1.39597	1.55705	1.50336	1.42282	1.5302		915	32.75	30	33	34	34	43	58	61	60	61	76	69	67	74	62	65	66	63	67	62	60	57	68	55	61		915	1.31298	1.77099	1.8626	1.83206	1.8626	2.32061	2.10687	2.0458	2.25954	1.89313	1.98473	2.01527	1.92366	2.0458	1.89313	1.83206	1.74046	2.07634	1.67939	1.8626		1138	30.25	30	30	33	28	126	135	137	132	112	118	118	104	113	114	122	122	112	130	116	124	110	112	141	109		1138	4.16529	4.46281	4.52893	4.36364	3.70248	3.90083	3.90083	3.43802	3.73554	3.7686	4.03306	4.03306	3.70248	4.29752	3.83471	4.09917	3.63636	3.70248	4.66116	3.60331		806	30	30	30	31	29	64	64	71	74	72	69	66	66	70	71	68	71	74	79	79	71	70	84	72	71		806	2.13333	2.13333	2.36667	2.46667	2.4	2.3	2.2	2.2	2.33333	2.36667	2.26667	2.36667	2.46667	2.63333	2.63333	2.36667	2.33333	2.8	2.4	2.36667
951	38	38	37	37	40	50	49	50	51	63	63	56	53	51	56	56	56	52	52	51	52	56	56	51	54		951	1.31579	1.28947	1.31579	1.34211	1.65789	1.65789	1.47368	1.39474	1.34211	1.47368	1.47368	1.47368	1.36842	1.36842	1.34211	1.36842	1.47368	1.47368	1.34211	1.42105		916	33.25	31	33	35	34	43	58	60	60	62	76	68	69	72	63	63	65	62	67	61	60	57	69	54	64		916	1.29323	1.74436	1.80451	1.80451	1.86466	2.28571	2.04511	2.07519	2.16541	1.89474	1.89474	1.95489	1.86466	2.01504	1.83459	1.80451	1.71429	2.07519	1.62406	1.92481		1139	29.75	30	31	30	28	123	129	136	131	109	115	115	102	113	111	120	120	109	127	115	122	106	108	138	108		1139	4.13445	4.33613	4.57143	4.40336	3.66387	3.86555	3.86555	3.42857	3.79832	3.73109	4.03361	4.03361	3.66387	4.26891	3.86555	4.10084	3.56303	3.63025	4.63866	3.63025		807	30.5	30	31	31	30	63	62	73	74	73	68	68	67	71	71	68	71	72	77	79	68	69	84	75	71		807	2.06557	2.03279	2.39344	2.42623	2.39344	2.22951	2.22951	2.19672	2.32787	2.32787	2.22951	2.32787	2.36066	2.52459	2.59016	2.22951	2.2623	2.7541	2.45902	2.32787
952	37.75	39	36	37	39	49	50	50	51	61	64	56	52	52	55	56	56	52	53	52	51	56	57	51	54		952	1.29801	1.3245	1.3245	1.35099	1.61589	1.69536	1.48344	1.37748	1.37748	1.45695	1.48344	1.48344	1.37748	1.40397	1.37748	1.35099	1.48344	1.50993	1.35099	1.43046		917	33	30	34	35	33	44	58	60	61	60	75	69	69	71	63	63	66	62	66	61	61	55	68	57	60		917	1.33333	1.75758	1.81818	1.84848	1.81818	2.27273	2.09091	2.09091	2.15152	1.90909	1.90909	2	1.87879	2	1.84848	1.84848	1.66667	2.06061	1.72727	1.81818		1140	30	30	31	31	28	122	129	134	129	109	112	116	101	110	110	120	120	106	123	112	120	106	109	135	106		1140	4.06667	4.3	4.46667	4.3	3.63333	3.73333	3.86667	3.36667	3.66667	3.66667	4	4	3.53333	4.1	3.73333	4	3.53333	3.63333	4.5	3.53333		808	30.5	30	30	31	31	65	62	72	73	73	69	67	66	72	71	68	69	72	78	78	71	69	82	73	72		808	2.13115	2.03279	2.36066	2.39344	2.39344	2.2623	2.19672	2.16393	2.36066	2.32787	2.22951	2.2623	2.36066	2.55738	2.55738	2.32787	2.2623	2.68852	2.39344	2.36066
953	37.25	37	37	37	38	50	49	50	51	64	65	56	54	52	55	56	57	52	51	51	52	57	59	52	54		953	1.34228	1.31544	1.34228	1.36913	1.71812	1.74497	1.50336	1.44966	1.39597	1.47651	1.50336	1.5302	1.39597	1.36913	1.36913	1.39597	1.5302	1.58389	1.39597	1.44966		918	33.25	30	33	35	35	43	59	60	61	61	76	67	71	73	63	62	67	62	65	62	61	56	68	56	60		918	1.29323	1.77444	1.80451	1.83459	1.83459	2.28571	2.01504	2.13534	2.19549	1.89474	1.86466	2.01504	1.86466	1.95489	1.86466	1.83459	1.68421	2.04511	1.68421	1.80451		1141	30.25	31	30	31	29	121	127	131	126	108	112	112	101	108	108	116	116	109	124	109	117	103	108	136	104		1141	4	4.19835	4.33058	4.16529	3.57025	3.70248	3.70248	3.33884	3.57025	3.57025	3.83471	3.83471	3.60331	4.09917	3.60331	3.86777	3.40496	3.57025	4.49587	3.43802		809	31	31	31	31	31	64	64	71	73	73	69	68	66	71	71	69	71	73	78	79	70	68	87	72	72		809	2.06452	2.06452	2.29032	2.35484	2.35484	2.22581	2.19355	2.12903	2.29032	2.29032	2.22581	2.29032	2.35484	2.51613	2.54839	2.25806	2.19355	2.80645	2.32258	2.32258
954	37.5	38	36	38	38	50	49	51	51	62	66	55	54	52	53	56	56	51	52	52	52	57	56	52	54		954	1.33333	1.30667	1.36	1.36	1.65333	1.76	1.46667	1.44	1.38667	1.41333	1.49333	1.49333	1.36	1.38667	1.38667	1.38667	1.52	1.49333	1.38667	1.44		919	33.5	29	34	36	35	42	59	60	60	61	75	68	69	72	63	62	68	62	66	61	60	55	66	55	60		919	1.25373	1.76119	1.79104	1.79104	1.8209	2.23881	2.02985	2.0597	2.14925	1.8806	1.85075	2.02985	1.85075	1.97015	1.8209	1.79104	1.64179	1.97015	1.64179	1.79104		1142	29.75	30	31	30	28	117	121	125	120	104	111	111	101	106	104	112	112	106	119	107	113	102	103	129	103		1142	3.93277	4.06723	4.20168	4.03361	3.4958	3.73109	3.73109	3.39496	3.56303	3.4958	3.76471	3.76471	3.56303	4	3.59664	3.79832	3.42857	3.46218	4.33613	3.46218		810	30.5	29	31	31	31	64	62	73	72	72	68	69	67	71	72	67	73	73	77	77	69	69	82	71	72		810	2.09836	2.03279	2.39344	2.36066	2.36066	2.22951	2.2623	2.19672	2.32787	2.36066	2.19672	2.39344	2.39344	2.52459	2.52459	2.2623	2.2623	2.68852	2.32787	2.36066
955	37.25	37	36	37	39	50	49	51	53	64	64	55	53	52	53	56	56	52	51	51	51	57	55	52	53		955	1.34228	1.31544	1.36913	1.42282	1.71812	1.71812	1.47651	1.42282	1.39597	1.42282	1.50336	1.50336	1.39597	1.36913	1.36913	1.36913	1.5302	1.47651	1.39597	1.42282		920	33.5	30	35	36	33	44	57	58	59	61	74	67	69	72	64	67	67	62	65	61	61	57	68	56	61		920	1.31343	1.70149	1.73134	1.76119	1.8209	2.20896	2	2.0597	2.14925	1.91045	2	2	1.85075	1.9403	1.8209	1.8209	1.70149	2.02985	1.67164	1.8209		1143	29.5	30	30	30	28	116	123	123	118	104	107	107	100	104	103	109	109	104	118	106	111	103	102	132	103		1143	3.9322	4.16949	4.16949	4	3.52542	3.62712	3.62712	3.38983	3.52542	3.49153	3.69492	3.69492	3.52542	4	3.59322	3.76271	3.49153	3.45763	4.47458	3.49153		811	30.75	32	32	30	29	63	61	71	72	72	70	68	66	71	72	68	71	73	76	78	69	69	83	73	72		811	2.04878	1.98374	2.30894	2.34146	2.34146	2.27642	2.21138	2.14634	2.30894	2.34146	2.21138	2.30894	2.37398	2.47154	2.53659	2.2439	2.2439	2.69919	2.37398	2.34146
956	37.75	37	38	38	38	50	49	51	52	60	65	56	53	52	55	56	56	51	51	51	52	56	56	51	55		956	1.3245	1.29801	1.35099	1.37748	1.5894	1.72185	1.48344	1.40397	1.37748	1.45695	1.48344	1.48344	1.35099	1.35099	1.35099	1.37748	1.48344	1.48344	1.35099	1.45695		921	33	30	34	35	33	43	58	60	58	60	73	70	69	71	62	62	66	62	65	60	60	57	68	55	61		921	1.30303	1.75758	1.81818	1.75758	1.81818	2.21212	2.12121	2.09091	2.15152	1.87879	1.87879	2	1.87879	1.9697	1.81818	1.81818	1.72727	2.06061	1.66667	1.84848		1144	30	31	30	30	29	113	122	123	119	102	107	107	98	103	102	110	110	100	116	104	109	101	101	129	102		1144	3.76667	4.06667	4.1	3.96667	3.4	3.56667	3.56667	3.26667	3.43333	3.4	3.66667	3.66667	3.33333	3.86667	3.46667	3.63333	3.36667	3.36667	4.3	3.4		812	29.75	30	30	30	29	64	62	70	75	72	68	66	65	72	72	68	72	73	77	78	70	69	82	73	73		812	2.15126	2.08403	2.35294	2.52101	2.42017	2.28571	2.21849	2.18487	2.42017	2.42017	2.28571	2.42017	2.45378	2.58824	2.62185	2.35294	2.31933	2.7563	2.45378	2.45378
957	37.5	37	36	38	39	50	50	50	52	60	63	56	53	51	53	56	57	52	51	51	52	58	54	52	54		957	1.33333	1.33333	1.33333	1.38667	1.6	1.68	1.49333	1.41333	1.36	1.41333	1.49333	1.52	1.38667	1.36	1.36	1.38667	1.54667	1.44	1.38667	1.44		922	32.75	30	32	35	34	43	58	59	60	60	74	69	69	72	63	63	67	62	64	62	59	57	67	56	63		922	1.31298	1.77099	1.80153	1.83206	1.83206	2.25954	2.10687	2.10687	2.19847	1.92366	1.92366	2.0458	1.89313	1.9542	1.89313	1.80153	1.74046	2.0458	1.70992	1.92366		1145	30	30	32	30	28	114	118	118	118	101	104	104	96	103	103	107	107	99	114	103	110	100	98	126	101		1145	3.8	3.93333	3.93333	3.93333	3.36667	3.46667	3.46667	3.2	3.43333	3.43333	3.56667	3.56667	3.3	3.8	3.43333	3.66667	3.33333	3.26667	4.2	3.36667		813	30	30	31	30	29	64	62	71	74	75	68	68	67	71	73	69	71	72	78	79	69	69	83	72	71		813	2.13333	2.06667	2.36667	2.46667	2.5	2.26667	2.26667	2.23333	2.36667	2.43333	2.3	2.36667	2.4	2.6	2.63333	2.3	2.3	2.76667	2.4	2.36667
958	37.25	37	37	37	38	50	50	50	51	61	62	56	54	51	52	56	57	51	51	51	51	56	56	52	54		958	1.34228	1.34228	1.34228	1.36913	1.63758	1.66443	1.50336	1.44966	1.36913	1.39597	1.50336	1.5302	1.36913	1.36913	1.36913	1.36913	1.50336	1.50336	1.39597	1.44966		923	33.5	30	34	36	34	43	57	59	60	61	74	67	69	72	63	63	66	61	65	61	62	56	68	55	61		923	1.28358	1.70149	1.76119	1.79104	1.8209	2.20896	2	2.0597	2.14925	1.8806	1.8806	1.97015	1.8209	1.9403	1.8209	1.85075	1.67164	2.02985	1.64179	1.8209		1146	29.75	30	31	30	28	110	114	119	111	98	100	100	93	98	98	106	106	97	112	98	106	97	97	121	98		1146	3.69748	3.83193	4	3.73109	3.29412	3.36134	3.36134	3.12605	3.29412	3.29412	3.56303	3.56303	3.2605	3.76471	3.29412	3.56303	3.2605	3.2605	4.06723	3.29412		814	31	31	31	31	31	64	62	71	72	73	69	66	65	71	71	68	71	73	78	77	68	70	83	73	74		814	2.06452	2	2.29032	2.32258	2.35484	2.22581	2.12903	2.09677	2.29032	2.29032	2.19355	2.29032	2.35484	2.51613	2.48387	2.19355	2.25806	2.67742	2.35484	2.3871
959	37.25	37	36	37	39	50	49	50	51	61	65	56	55	51	54	55	56	51	51	51	51	58	56	52	54		959	1.34228	1.31544	1.34228	1.36913	1.63758	1.74497	1.50336	1.47651	1.36913	1.44966	1.47651	1.50336	1.36913	1.36913	1.36913	1.36913	1.55705	1.50336	1.39597	1.44966		924	33	30	33	35	34	42	58	58	59	61	76	67	68	72	62	62	65	62	64	61	60	56	68	55	60		924	1.27273	1.75758	1.75758	1.78788	1.84848	2.30303	2.0303	2.06061	2.18182	1.87879	1.87879	1.9697	1.87879	1.93939	1.84848	1.81818	1.69697	2.06061	1.66667	1.81818		1147	30.25	31	31	30	29	106	115	114	110	98	102	102	94	97	96	104	104	97	108	98	107	94	96	123	98		1147	3.50413	3.80165	3.7686	3.63636	3.23967	3.3719	3.3719	3.10744	3.20661	3.17355	3.43802	3.43802	3.20661	3.57025	3.23967	3.53719	3.10744	3.17355	4.06612	3.23967		815	30.25	30	31	31	29	64	62	70	73	73	68	69	65	71	70	69	72	72	78	78	69	70	83	71	73		815	2.1157	2.04959	2.31405	2.41322	2.41322	2.24793	2.28099	2.14876	2.34711	2.31405	2.28099	2.38017	2.38017	2.57851	2.57851	2.28099	2.31405	2.7438	2.34711	2.41322
960	37.75	38	37	37	39	50	50	51	52	61	65	56	53	51	55	55	56	52	51	51	51	57	54	52	53		960	1.3245	1.3245	1.35099	1.37748	1.61589	1.72185	1.48344	1.40397	1.35099	1.45695	1.45695	1.48344	1.37748	1.35099	1.35099	1.35099	1.50993	1.43046	1.37748	1.40397		925	33.5	31	33	35	35	43	58	60	59	60	74	70	69	73	64	63	66	61	63	60	61	56	68	55	61		925	1.28358	1.73134	1.79104	1.76119	1.79104	2.20896	2.08955	2.0597	2.1791	1.91045	1.8806	1.97015	1.8209	1.8806	1.79104	1.8209	1.67164	2.02985	1.64179	1.8209		1148	30	30	32	30	28	109	112	112	108	96	99	99	94	95	97	102	102	96	106	98	102	95	96	119	100		1148	3.63333	3.73333	3.73333	3.6	3.2	3.3	3.3	3.13333	3.16667	3.23333	3.4	3.4	3.2	3.53333	3.26667	3.4	3.16667	3.2	3.96667	3.33333		816	30.75	31	31	31	30	64	61	72	74	74	69	67	67	71	71	68	72	73	79	79	69	71	84	71	73		816	2.0813	1.98374	2.34146	2.4065	2.4065	2.2439	2.17886	2.17886	2.30894	2.30894	2.21138	2.34146	2.37398	2.56911	2.56911	2.2439	2.30894	2.73171	2.30894	2.37398
961	38	38	37	38	39	49	50	50	51	62	63	56	52	52	54	56	56	53	50	51	51	56	56	52	55		961	1.28947	1.31579	1.31579	1.34211	1.63158	1.65789	1.47368	1.36842	1.36842	1.42105	1.47368	1.47368	1.39474	1.31579	1.34211	1.34211	1.47368	1.47368	1.36842	1.44737		926	33.25	31	33	35	34	42	58	60	62	60	74	68	68	73	63	63	67	61	65	61	60	55	68	55	61		926	1.26316	1.74436	1.80451	1.86466	1.80451	2.22556	2.04511	2.04511	2.19549	1.89474	1.89474	2.01504	1.83459	1.95489	1.83459	1.80451	1.65414	2.04511	1.65414	1.83459		1149	29.5	30	30	30	28	104	112	113	107	98	96	97	92	95	100	100	100	95	109	95	103	93	95	118	97		1149	3.52542	3.79661	3.83051	3.62712	3.32203	3.25424	3.28814	3.11864	3.22034	3.38983	3.38983	3.38983	3.22034	3.69492	3.22034	3.49153	3.15254	3.22034	4	3.28814		817	30	30	30	30	30	63	62	71	73	73	67	68	65	71	71	68	70	72	78	80	68	69	81	71	72		817	2.1	2.06667	2.36667	2.43333	2.43333	2.23333	2.26667	2.16667	2.36667	2.36667	2.26667	2.33333	2.4	2.6	2.66667	2.26667	2.3	2.7	2.36667	2.4
962	39	40	38	38	40	49	49	50	52	62	65	55	55	51	53	56	56	51	51	50	52	57	56	52	54		962	1.25641	1.25641	1.28205	1.33333	1.58974	1.66667	1.41026	1.41026	1.30769	1.35897	1.4359	1.4359	1.30769	1.30769	1.28205	1.33333	1.46154	1.4359	1.33333	1.38462		927	33.25	30	33	36	34	43	57	60	60	60	75	70	67	73	63	62	67	61	65	61	61	56	67	55	62		927	1.29323	1.71429	1.80451	1.80451	1.80451	2.25564	2.10526	2.01504	2.19549	1.89474	1.86466	2.01504	1.83459	1.95489	1.83459	1.83459	1.68421	2.01504	1.65414	1.86466		1150	29.75	30	31	30	28	102	109	112	108	95	97	97	90	93	96	100	100	92	106	95	100	93	93	115	95		1150	3.42857	3.66387	3.76471	3.63025	3.19328	3.2605	3.2605	3.02521	3.12605	3.22689	3.36134	3.36134	3.09244	3.56303	3.19328	3.36134	3.12605	3.12605	3.86555	3.19328		818	30.25	30	30	30	31	65	62	70	74	74	69	68	66	71	72	69	71	73	78	77	68	69	81	73	71		818	2.14876	2.04959	2.31405	2.44628	2.44628	2.28099	2.24793	2.18182	2.34711	2.38017	2.28099	2.34711	2.41322	2.57851	2.54545	2.24793	2.28099	2.67769	2.41322	2.34711
963	37.75	38	37	36	40	51	49	50	51	60	64	55	53	51	53	56	56	51	51	52	52	57	56	52	54		963	1.35099	1.29801	1.3245	1.35099	1.5894	1.69536	1.45695	1.40397	1.35099	1.40397	1.48344	1.48344	1.35099	1.35099	1.37748	1.37748	1.50993	1.48344	1.37748	1.43046		928	32.75	30	32	36	33	42	58	60	59	60	75	68	67	72	63	62	66	62	65	61	61	57	68	56	60		928	1.28244	1.77099	1.83206	1.80153	1.83206	2.29008	2.07634	2.0458	2.19847	1.92366	1.89313	2.01527	1.89313	1.98473	1.8626	1.8626	1.74046	2.07634	1.70992	1.83206		1151	30.25	30	32	31	28	101	107	106	104	93	95	95	87	93	95	98	98	94	102	92	98	92	93	113	95		1151	3.33884	3.53719	3.50413	3.43802	3.07438	3.1405	3.1405	2.87603	3.07438	3.1405	3.23967	3.23967	3.10744	3.3719	3.04132	3.23967	3.04132	3.07438	3.73554	3.1405		819	30	30	30	30	30	63	64	69	74	73	69	67	67	70	70	70	72	73	76	79	69	71	82	72	71		819	2.1	2.13333	2.3	2.46667	2.43333	2.3	2.23333	2.23333	2.33333	2.33333	2.33333	2.4	2.43333	2.53333	2.63333	2.3	2.36667	2.73333	2.4	2.36667
964	37.75	38	37	37	39	50	49	50	51	61	64	55	55	51	55	55	56	51	51	51	52	56	57	52	53		964	1.3245	1.29801	1.3245	1.35099	1.61589	1.69536	1.45695	1.45695	1.35099	1.45695	1.45695	1.48344	1.35099	1.35099	1.35099	1.37748	1.48344	1.50993	1.37748	1.40397		929	32.75	31	32	35	33	43	58	60	58	61	75	68	69	72	62	62	66	62	64	61	60	56	67	56	61		929	1.31298	1.77099	1.83206	1.77099	1.8626	2.29008	2.07634	2.10687	2.19847	1.89313	1.89313	2.01527	1.89313	1.9542	1.8626	1.83206	1.70992	2.0458	1.70992	1.8626		1152	29.5	30	30	30	28	100	104	107	100	94	93	93	87	91	91	98	98	92	100	90	97	90	92	111	96		1152	3.38983	3.52542	3.62712	3.38983	3.18644	3.15254	3.15254	2.94915	3.08475	3.08475	3.32203	3.32203	3.11864	3.38983	3.05085	3.28814	3.05085	3.11864	3.76271	3.25424		820	31	31	31	31	31	65	65	72	73	73	68	66	67	70	71	67	73	73	78	79	71	71	82	71	73		820	2.09677	2.09677	2.32258	2.35484	2.35484	2.19355	2.12903	2.16129	2.25806	2.29032	2.16129	2.35484	2.35484	2.51613	2.54839	2.29032	2.29032	2.64516	2.29032	2.35484
965	38	37	36	39	40	49	49	50	51	62	65	55	53	51	53	55	56	51	51	51	51	55	56	52	54		965	1.28947	1.28947	1.31579	1.34211	1.63158	1.71053	1.44737	1.39474	1.34211	1.39474	1.44737	1.47368	1.34211	1.34211	1.34211	1.34211	1.44737	1.47368	1.36842	1.42105		930	33.5	31	33	36	34	42	58	61	60	59	74	68	70	71	62	63	67	63	64	62	61	55	67	55	61		930	1.25373	1.73134	1.8209	1.79104	1.76119	2.20896	2.02985	2.08955	2.1194	1.85075	1.8806	2	1.8806	1.91045	1.85075	1.8209	1.64179	2	1.64179	1.8209		1153	29.5	29	30	32	27	99	103	106	100	91	93	92	87	90	90	98	98	90	98	89	96	89	91	111	93		1153	3.35593	3.49153	3.59322	3.38983	3.08475	3.15254	3.11864	2.94915	3.05085	3.05085	3.32203	3.32203	3.05085	3.32203	3.01695	3.25424	3.01695	3.08475	3.76271	3.15254		821	30.5	30	31	31	30	64	62	71	74	73	67	67	66	71	72	68	72	72	78	79	71	70	83	71	72		821	2.09836	2.03279	2.32787	2.42623	2.39344	2.19672	2.19672	2.16393	2.32787	2.36066	2.22951	2.36066	2.36066	2.55738	2.59016	2.32787	2.29508	2.72131	2.32787	2.36066
966	37.25	37	36	37	39	50	49	50	51	60	64	55	54	51	52	56	56	51	51	51	52	57	56	52	54		966	1.34228	1.31544	1.34228	1.36913	1.61074	1.71812	1.47651	1.44966	1.36913	1.39597	1.50336	1.50336	1.36913	1.36913	1.36913	1.39597	1.5302	1.50336	1.39597	1.44966		931	33	30	32	36	34	42	57	59	60	60	74	67	69	72	63	62	66	62	63	61	62	56	69	56	60		931	1.27273	1.72727	1.78788	1.81818	1.81818	2.24242	2.0303	2.09091	2.18182	1.90909	1.87879	2	1.87879	1.90909	1.84848	1.87879	1.69697	2.09091	1.69697	1.81818		1154	29	29	30	30	27	101	106	104	100	91	93	93	86	90	90	93	93	88	99	89	99	88	89	112	92		1154	3.48276	3.65517	3.58621	3.44828	3.13793	3.2069	3.2069	2.96552	3.10345	3.10345	3.2069	3.2069	3.03448	3.41379	3.06897	3.41379	3.03448	3.06897	3.86207	3.17241		822	30.25	30	30	31	30	65	61	73	74	73	69	67	66	72	72	67	72	71	78	79	70	70	81	70	72		822	2.14876	2.01653	2.41322	2.44628	2.41322	2.28099	2.21488	2.18182	2.38017	2.38017	2.21488	2.38017	2.34711	2.57851	2.61157	2.31405	2.31405	2.67769	2.31405	2.38017
967	37.25	37	36	37	39	50	49	51	51	61	65	56	53	51	53	56	56	51	51	52	51	56	55	51	54		967	1.34228	1.31544	1.36913	1.36913	1.63758	1.74497	1.50336	1.42282	1.36913	1.42282	1.50336	1.50336	1.36913	1.36913	1.39597	1.36913	1.50336	1.47651	1.36913	1.44966		932	32.75	30	32	35	34	44	58	60	59	59	74	67	68	73	62	63	66	63	66	62	60	56	67	54	61		932	1.34351	1.77099	1.83206	1.80153	1.80153	2.25954	2.0458	2.07634	2.22901	1.89313	1.92366	2.01527	1.92366	2.01527	1.89313	1.83206	1.70992	2.0458	1.64885	1.8626		1155	29.5	30	30	30	28	97	102	103	96	90	91	91	86	88	89	92	92	88	99	89	96	91	87	110	93		1155	3.28814	3.45763	3.49153	3.25424	3.05085	3.08475	3.08475	2.91525	2.98305	3.01695	3.11864	3.11864	2.98305	3.35593	3.01695	3.25424	3.08475	2.94915	3.72881	3.15254		823	30	31	30	30	29	64	64	69	73	73	67	67	66	71	72	68	72	72	77	80	70	70	83	70	73		823	2.13333	2.13333	2.3	2.43333	2.43333	2.23333	2.23333	2.2	2.36667	2.4	2.26667	2.4	2.4	2.56667	2.66667	2.33333	2.33333	2.76667	2.33333	2.43333
968	37.25	37	36	37	39	51	50	50	52	61	65	56	51	53	52	55	56	51	51	51	51	56	55	52	54		968	1.36913	1.34228	1.34228	1.39597	1.63758	1.74497	1.50336	1.36913	1.42282	1.39597	1.47651	1.50336	1.36913	1.36913	1.36913	1.36913	1.50336	1.47651	1.39597	1.44966		933	33.25	30	33	36	34	42	60	60	60	61	74	67	70	73	62	62	69	63	63	61	60	56	67	55	61		933	1.26316	1.80451	1.80451	1.80451	1.83459	2.22556	2.01504	2.10526	2.19549	1.86466	1.86466	2.07519	1.89474	1.89474	1.83459	1.80451	1.68421	2.01504	1.65414	1.83459		1156	30.25	31	30	31	29	96	103	101	95	88	90	90	84	87	88	91	91	87	96	88	93	87	87	108	93		1156	3.17355	3.40496	3.33884	3.1405	2.90909	2.97521	2.97521	2.77686	2.87603	2.90909	3.00826	3.00826	2.87603	3.17355	2.90909	3.07438	2.87603	2.87603	3.57025	3.07438		824	30.25	30	30	31	30	65	61	70	74	73	69	66	66	71	71	69	70	74	78	78	68	69	81	70	72		824	2.14876	2.01653	2.31405	2.44628	2.41322	2.28099	2.18182	2.18182	2.34711	2.34711	2.28099	2.31405	2.44628	2.57851	2.57851	2.24793	2.28099	2.67769	2.31405	2.38017
969	38.25	38	37	38	40	50	49	50	50	63	64	56	55	51	53	56	56	51	52	51	52	56	55	52	55		969	1.30719	1.28105	1.30719	1.30719	1.64706	1.6732	1.46405	1.43791	1.33333	1.38562	1.46405	1.46405	1.33333	1.35948	1.33333	1.35948	1.46405	1.43791	1.35948	1.43791		934	32.75	30	33	35	33	44	58	61	60	59	76	69	69	74	63	61	66	62	66	61	60	56	68	55	61		934	1.34351	1.77099	1.8626	1.83206	1.80153	2.32061	2.10687	2.10687	2.25954	1.92366	1.8626	2.01527	1.89313	2.01527	1.8626	1.83206	1.70992	2.07634	1.67939	1.8626		1157	29.75	30	30	31	28	95	99	103	97	89	89	89	84	87	86	92	92	86	96	86	93	88	87	106	91		1157	3.19328	3.32773	3.46218	3.2605	2.9916	2.9916	2.9916	2.82353	2.92437	2.89076	3.09244	3.09244	2.89076	3.22689	2.89076	3.12605	2.95798	2.92437	3.56303	3.05882		825	30.5	30	31	31	30	63	62	70	75	72	69	68	68	72	72	67	72	74	80	77	69	68	82	69	73		825	2.06557	2.03279	2.29508	2.45902	2.36066	2.2623	2.22951	2.22951	2.36066	2.36066	2.19672	2.36066	2.42623	2.62295	2.52459	2.2623	2.22951	2.68852	2.2623	2.39344
970	37.75	37	37	38	39	51	49	51	51	63	65	57	54	51	53	55	56	51	51	53	51	57	54	52	55		970	1.35099	1.29801	1.35099	1.35099	1.66887	1.72185	1.50993	1.43046	1.35099	1.40397	1.45695	1.48344	1.35099	1.35099	1.40397	1.35099	1.50993	1.43046	1.37748	1.45695		935	32.75	30	33	34	34	43	59	59	59	61	74	72	68	71	63	62	66	62	65	62	60	57	67	55	61		935	1.31298	1.80153	1.80153	1.80153	1.8626	2.25954	2.19847	2.07634	2.16794	1.92366	1.89313	2.01527	1.89313	1.98473	1.89313	1.83206	1.74046	2.0458	1.67939	1.8626		1158	29.75	30	30	31	28	96	99	97	95	88	89	89	84	85	88	90	90	85	93	85	92	85	86	103	89		1158	3.22689	3.32773	3.2605	3.19328	2.95798	2.9916	2.9916	2.82353	2.85714	2.95798	3.02521	3.02521	2.85714	3.12605	2.85714	3.09244	2.85714	2.89076	3.46218	2.9916		826	30.25	30	31	31	29	65	62	70	73	73	67	67	66	72	72	67	74	74	78	78	70	70	82	71	71		826	2.14876	2.04959	2.31405	2.41322	2.41322	2.21488	2.21488	2.18182	2.38017	2.38017	2.21488	2.44628	2.44628	2.57851	2.57851	2.31405	2.31405	2.71074	2.34711	2.34711
971	38.25	38	38	38	39	51	50	51	52	62	63	56	52	51	52	55	56	52	51	51	53	56	55	52	54		971	1.33333	1.30719	1.33333	1.35948	1.62092	1.64706	1.46405	1.35948	1.33333	1.35948	1.43791	1.46405	1.35948	1.33333	1.33333	1.38562	1.46405	1.43791	1.35948	1.41176		936	33	31	33	35	33	44	59	59	58	59	74	70	68	71	64	64	67	62	64	61	61	56	67	55	62		936	1.33333	1.78788	1.78788	1.75758	1.78788	2.24242	2.12121	2.06061	2.15152	1.93939	1.93939	2.0303	1.87879	1.93939	1.84848	1.84848	1.69697	2.0303	1.66667	1.87879		1159	29.75	30	30	31	28	93	98	100	94	87	86	86	82	87	86	88	88	84	93	85	90	86	85	104	91		1159	3.12605	3.29412	3.36134	3.15966	2.92437	2.89076	2.89076	2.7563	2.92437	2.89076	2.95798	2.95798	2.82353	3.12605	2.85714	3.02521	2.89076	2.85714	3.4958	3.05882		827	31.25	30	32	31	32	64	62	69	73	73	67	68	66	71	71	68	71	75	78	78	68	69	83	70	72		827	2.048	1.984	2.208	2.336	2.336	2.144	2.176	2.112	2.272	2.272	2.176	2.272	2.4	2.496	2.496	2.176	2.208	2.656	2.24	2.304
972	38.25	38	37	38	40	51	50	50	52	63	64	56	53	52	54	56	56	51	52	51	51	55	56	52	56		972	1.33333	1.30719	1.30719	1.35948	1.64706	1.6732	1.46405	1.38562	1.35948	1.41176	1.46405	1.46405	1.33333	1.35948	1.33333	1.33333	1.43791	1.46405	1.35948	1.46405		937	33.75	30	34	36	35	44	61	60	58	59	75	69	69	71	62	63	68	63	64	61	60	56	67	55	60		937	1.3037	1.80741	1.77778	1.71852	1.74815	2.22222	2.04444	2.04444	2.1037	1.83704	1.86667	2.01481	1.86667	1.8963	1.80741	1.77778	1.65926	1.98519	1.62963	1.77778		1160	29	30	29	29	28	93	96	95	92	88	86	85	82	85	87	88	88	83	90	84	89	84	83	104	89		1160	3.2069	3.31034	3.27586	3.17241	3.03448	2.96552	2.93103	2.82759	2.93103	3	3.03448	3.03448	2.86207	3.10345	2.89655	3.06897	2.89655	2.86207	3.58621	3.06897		828	30.5	30	31	31	30	63	62	70	74	75	68	68	66	71	73	67	71	74	77	77	68	69	85	69	71		828	2.06557	2.03279	2.29508	2.42623	2.45902	2.22951	2.22951	2.16393	2.32787	2.39344	2.19672	2.32787	2.42623	2.52459	2.52459	2.22951	2.2623	2.78689	2.2623	2.32787
973	37.5	38	36	37	39	51	50	50	51	62	64	55	54	52	55	56	56	52	51	52	51	57	55	52	54		973	1.36	1.33333	1.33333	1.36	1.65333	1.70667	1.46667	1.44	1.38667	1.46667	1.49333	1.49333	1.38667	1.36	1.38667	1.36	1.52	1.46667	1.38667	1.44		938	33.5	31	34	35	34	43	58	60	60	60	73	68	68	72	64	63	68	61	64	61	61	57	68	54	60		938	1.28358	1.73134	1.79104	1.79104	1.79104	2.1791	2.02985	2.02985	2.14925	1.91045	1.8806	2.02985	1.8209	1.91045	1.8209	1.8209	1.70149	2.02985	1.61194	1.79104		1161	29.25	30	30	29	28	92	95	96	91	86	87	86	81	82	84	87	87	83	89	84	88	84	82	101	90		1161	3.1453	3.24786	3.28205	3.11111	2.94017	2.97436	2.94017	2.76923	2.80342	2.87179	2.97436	2.97436	2.83761	3.04274	2.87179	3.00855	2.87179	2.80342	3.45299	3.07692		829	30.25	30	31	30	30	63	61	71	75	74	67	69	66	72	71	68	71	74	77	79	68	70	83	70	71		829	2.08264	2.01653	2.34711	2.47934	2.44628	2.21488	2.28099	2.18182	2.38017	2.34711	2.24793	2.34711	2.44628	2.54545	2.61157	2.24793	2.31405	2.7438	2.31405	2.34711
974	37.5	38	36	37	39	50	49	51	52	62	63	57	53	52	54	55	56	51	51	53	52	57	56	51	53		974	1.33333	1.30667	1.36	1.38667	1.65333	1.68	1.52	1.41333	1.38667	1.44	1.46667	1.49333	1.36	1.36	1.41333	1.38667	1.52	1.49333	1.36	1.41333		939	33	30	33	35	34	42	58	59	60	60	76	72	68	72	62	62	67	62	65	61	60	56	67	55	63		939	1.27273	1.75758	1.78788	1.81818	1.81818	2.30303	2.18182	2.06061	2.18182	1.87879	1.87879	2.0303	1.87879	1.9697	1.84848	1.81818	1.69697	2.0303	1.66667	1.90909		1162	29.75	31	29	30	29	90	93	93	89	86	85	85	81	81	85	86	86	82	89	83	88	85	82	100	88		1162	3.02521	3.12605	3.12605	2.9916	2.89076	2.85714	2.85714	2.72269	2.72269	2.85714	2.89076	2.89076	2.7563	2.9916	2.78992	2.95798	2.85714	2.7563	3.36134	2.95798		830	30.75	30	32	32	29	65	63	72	73	72	67	67	65	70	70	68	71	72	78	77	70	68	81	70	70		830	2.11382	2.04878	2.34146	2.37398	2.34146	2.17886	2.17886	2.11382	2.27642	2.27642	2.21138	2.30894	2.34146	2.53659	2.50407	2.27642	2.21138	2.63415	2.27642	2.27642
975	37.75	37	37	38	39	50	50	50	51	62	63	56	53	53	54	55	56	51	52	51	51	57	58	52	54		975	1.3245	1.3245	1.3245	1.35099	1.64238	1.66887	1.48344	1.40397	1.40397	1.43046	1.45695	1.48344	1.35099	1.37748	1.35099	1.35099	1.50993	1.53642	1.37748	1.43046		940	33	31	32	36	33	43	59	61	60	60	74	68	68	73	63	62	66	61	65	61	61	56	68	55	60		940	1.30303	1.78788	1.84848	1.81818	1.81818	2.24242	2.06061	2.06061	2.21212	1.90909	1.87879	2	1.84848	1.9697	1.84848	1.84848	1.69697	2.06061	1.66667	1.81818		1163	29.75	30	30	31	28	88	94	94	88	86	85	85	81	82	83	84	84	80	89	83	88	83	81	100	87		1163	2.95798	3.15966	3.15966	2.95798	2.89076	2.85714	2.85714	2.72269	2.7563	2.78992	2.82353	2.82353	2.68908	2.9916	2.78992	2.95798	2.78992	2.72269	3.36134	2.92437		831	30.25	30	31	30	30	63	62	70	74	73	68	68	67	70	71	68	71	74	77	79	69	69	81	70	70		831	2.08264	2.04959	2.31405	2.44628	2.41322	2.24793	2.24793	2.21488	2.31405	2.34711	2.24793	2.34711	2.44628	2.54545	2.61157	2.28099	2.28099	2.67769	2.31405	2.31405
976	37.75	38	37	37	39	51	49	50	52	63	66	55	54	52	53	56	56	52	51	50	52	56	56	52	54		976	1.35099	1.29801	1.3245	1.37748	1.66887	1.74834	1.45695	1.43046	1.37748	1.40397	1.48344	1.48344	1.37748	1.35099	1.3245	1.37748	1.48344	1.48344	1.37748	1.43046		941	32.75	30	33	35	33	42	59	59	60	59	75	68	69	73	64	62	68	61	67	61	61	56	68	55	60		941	1.28244	1.80153	1.80153	1.83206	1.80153	2.29008	2.07634	2.10687	2.22901	1.9542	1.89313	2.07634	1.8626	2.0458	1.8626	1.8626	1.70992	2.07634	1.67939	1.83206		1164	29.5	30	30	30	28	88	92	91	88	84	83	83	79	81	84	86	86	81	88	80	87	84	81	101	86		1164	2.98305	3.11864	3.08475	2.98305	2.84746	2.81356	2.81356	2.67797	2.74576	2.84746	2.91525	2.91525	2.74576	2.98305	2.71186	2.94915	2.84746	2.74576	3.42373	2.91525		832	30.5	30	31	30	31	64	61	72	74	73	69	67	66	71	71	66	70	73	78	78	69	69	83	70	70		832	2.09836	2	2.36066	2.42623	2.39344	2.2623	2.19672	2.16393	2.32787	2.32787	2.16393	2.29508	2.39344	2.55738	2.55738	2.2623	2.2623	2.72131	2.29508	2.29508
977	37.75	37	37	38	39	49	48	50	51	62	65	55	53	51	54	55	55	52	51	51	52	57	56	51	54		977	1.29801	1.27152	1.3245	1.35099	1.64238	1.72185	1.45695	1.40397	1.35099	1.43046	1.45695	1.45695	1.37748	1.35099	1.35099	1.37748	1.50993	1.48344	1.35099	1.43046		942	32.75	30	34	34	33	43	60	59	63	59	74	67	66	72	63	64	67	62	66	61	60	57	68	54	61		942	1.31298	1.83206	1.80153	1.92366	1.80153	2.25954	2.0458	2.01527	2.19847	1.92366	1.9542	2.0458	1.89313	2.01527	1.8626	1.83206	1.74046	2.07634	1.64885	1.8626		1165	29.25	30	29	30	28	89	92	90	86	85	82	82	78	80	83	83	83	79	85	80	87	82	81	97	87		1165	3.04274	3.1453	3.07692	2.94017	2.90598	2.80342	2.80342	2.66667	2.73504	2.83761	2.83761	2.83761	2.70085	2.90598	2.73504	2.97436	2.80342	2.76923	3.31624	2.97436		833	30.5	31	31	30	30	65	63	70	73	72	68	67	66	71	72	70	70	73	79	80	68	69	81	70	71		833	2.13115	2.06557	2.29508	2.39344	2.36066	2.22951	2.19672	2.16393	2.32787	2.36066	2.29508	2.29508	2.39344	2.59016	2.62295	2.22951	2.2623	2.65574	2.29508	2.32787
978	37.75	38	37	37	39	50	49	50	51	62	65	55	54	51	54	55	55	52	51	51	52	56	55	53	54		978	1.3245	1.29801	1.3245	1.35099	1.64238	1.72185	1.45695	1.43046	1.35099	1.43046	1.45695	1.45695	1.37748	1.35099	1.35099	1.37748	1.48344	1.45695	1.40397	1.43046		943	33	30	33	35	34	42	61	60	60	61	73	68	68	74	62	62	66	62	65	61	61	56	69	55	61		943	1.27273	1.84848	1.81818	1.81818	1.84848	2.21212	2.06061	2.06061	2.24242	1.87879	1.87879	2	1.87879	1.9697	1.84848	1.84848	1.69697	2.09091	1.66667	1.84848		1166	29	29	30	30	27	87	92	92	87	84	83	80	81	79	81	83	83	79	85	80	84	82	80	96	86		1166	3	3.17241	3.17241	3	2.89655	2.86207	2.75862	2.7931	2.72414	2.7931	2.86207	2.86207	2.72414	2.93103	2.75862	2.89655	2.82759	2.75862	3.31034	2.96552		834	31.5	32	32	31	31	64	61	71	75	74	68	67	66	71	71	68	70	72	78	78	68	70	83	71	70		834	2.03175	1.93651	2.25397	2.38095	2.34921	2.15873	2.12698	2.09524	2.25397	2.25397	2.15873	2.22222	2.28571	2.47619	2.47619	2.15873	2.22222	2.63492	2.25397	2.22222
979	37.5	37	37	37	39	50	49	50	51	60	64	55	54	51	53	56	56	52	52	51	51	56	54	51	55		979	1.33333	1.30667	1.33333	1.36	1.6	1.70667	1.46667	1.44	1.36	1.41333	1.49333	1.49333	1.38667	1.38667	1.36	1.36	1.49333	1.44	1.36	1.46667		944	33.25	30	34	35	34	42	59	61	59	60	74	69	70	72	63	63	67	61	66	61	60	56	69	55	60		944	1.26316	1.77444	1.83459	1.77444	1.80451	2.22556	2.07519	2.10526	2.16541	1.89474	1.89474	2.01504	1.83459	1.98496	1.83459	1.80451	1.68421	2.07519	1.65414	1.80451		1167	29	29	30	30	27	86	92	89	85	83	82	80	78	78	80	82	82	79	84	79	86	82	81	96	85		1167	2.96552	3.17241	3.06897	2.93103	2.86207	2.82759	2.75862	2.68966	2.68966	2.75862	2.82759	2.82759	2.72414	2.89655	2.72414	2.96552	2.82759	2.7931	3.31034	2.93103		835	31	32	32	30	30	64	62	69	74	74	68	68	67	73	73	69	69	72	77	79	68	71	83	70	69		835	2.06452	2	2.22581	2.3871	2.3871	2.19355	2.19355	2.16129	2.35484	2.35484	2.22581	2.22581	2.32258	2.48387	2.54839	2.19355	2.29032	2.67742	2.25806	2.22581
980	37.5	38	37	37	38	49	50	50	51	65	64	57	55	51	53	55	57	51	51	51	52	56	55	51	56		980	1.30667	1.33333	1.33333	1.36	1.73333	1.70667	1.52	1.46667	1.36	1.41333	1.46667	1.52	1.36	1.36	1.36	1.38667	1.49333	1.46667	1.36	1.49333		945	32.75	31	33	34	33	43	58	59	59	59	72	70	69	73	63	62	67	61	64	61	60	57	68	56	61		945	1.31298	1.77099	1.80153	1.80153	1.80153	2.19847	2.1374	2.10687	2.22901	1.92366	1.89313	2.0458	1.8626	1.9542	1.8626	1.83206	1.74046	2.07634	1.70992	1.8626		1168	29.5	30	30	30	28	86	91	89	85	82	82	81	78	80	80	82	82	78	83	79	83	80	80	96	86		1168	2.91525	3.08475	3.01695	2.88136	2.77966	2.77966	2.74576	2.64407	2.71186	2.71186	2.77966	2.77966	2.64407	2.81356	2.67797	2.81356	2.71186	2.71186	3.25424	2.91525		836	30.75	31	31	31	30	64	62	72	73	74	68	67	66	71	72	67	71	73	79	79	69	71	82	71	70		836	2.0813	2.01626	2.34146	2.37398	2.4065	2.21138	2.17886	2.14634	2.30894	2.34146	2.17886	2.30894	2.37398	2.56911	2.56911	2.2439	2.30894	2.66667	2.30894	2.27642
981	38	38	37	37	40	50	49	49	52	62	65	55	54	52	52	54	56	51	51	51	53	55	57	52	54		981	1.31579	1.28947	1.28947	1.36842	1.63158	1.71053	1.44737	1.42105	1.36842	1.36842	1.42105	1.47368	1.34211	1.34211	1.34211	1.39474	1.44737	1.5	1.36842	1.42105		946	33.5	30	34	35	35	43	58	60	60	60	75	68	68	72	64	63	66	61	65	62	60	57	68	56	62		946	1.28358	1.73134	1.79104	1.79104	1.79104	2.23881	2.02985	2.02985	2.14925	1.91045	1.8806	1.97015	1.8209	1.9403	1.85075	1.79104	1.70149	2.02985	1.67164	1.85075		1169	29.25	30	30	29	28	85	91	91	84	84	83	81	77	79	82	81	81	78	84	80	84	81	80	94	85		1169	2.90598	3.11111	3.11111	2.87179	2.87179	2.83761	2.76923	2.63248	2.70085	2.80342	2.76923	2.76923	2.66667	2.87179	2.73504	2.87179	2.76923	2.73504	3.21368	2.90598		837	30	30	30	30	30	65	62	70	74	73	69	68	67	71	72	68	71	72	78	78	69	70	82	69	69		837	2.16667	2.06667	2.33333	2.46667	2.43333	2.3	2.26667	2.23333	2.36667	2.4	2.26667	2.36667	2.4	2.6	2.6	2.3	2.33333	2.73333	2.3	2.3
982	37.25	37	36	37	39	50	50	51	52	62	64	55	52	51	53	55	56	52	50	50	52	55	55	51	54		982	1.34228	1.34228	1.36913	1.39597	1.66443	1.71812	1.47651	1.39597	1.36913	1.42282	1.47651	1.50336	1.39597	1.34228	1.34228	1.39597	1.47651	1.47651	1.36913	1.44966		947	32.75	30	33	35	33	42	59	60	62	61	74	69	67	71	62	61	67	62	66	59	63	56	69	55	60		947	1.28244	1.80153	1.83206	1.89313	1.8626	2.25954	2.10687	2.0458	2.16794	1.89313	1.8626	2.0458	1.89313	2.01527	1.80153	1.92366	1.70992	2.10687	1.67939	1.83206		1170	29.5	30	30	30	28	85	89	88	84	81	81	78	77	77	79	80	79	77	83	78	81	80	78	92	82		1170	2.88136	3.01695	2.98305	2.84746	2.74576	2.74576	2.64407	2.61017	2.61017	2.67797	2.71186	2.67797	2.61017	2.81356	2.64407	2.74576	2.71186	2.64407	3.11864	2.77966		838	30	30	30	31	29	65	62	71	73	74	68	67	66	72	72	69	71	72	77	78	68	70	81	70	70		838	2.16667	2.06667	2.36667	2.43333	2.46667	2.26667	2.23333	2.2	2.4	2.4	2.3	2.36667	2.4	2.56667	2.6	2.26667	2.33333	2.7	2.33333	2.33333
983	37.75	38	37	37	39	50	50	50	52	61	63	55	53	50	52	55	55	52	50	51	52	56	56	51	54		983	1.3245	1.3245	1.3245	1.37748	1.61589	1.66887	1.45695	1.40397	1.3245	1.37748	1.45695	1.45695	1.37748	1.3245	1.35099	1.37748	1.48344	1.48344	1.35099	1.43046		948	33	30	33	35	34	43	58	60	59	60	74	68	68	73	63	62	67	61	66	61	60	55	68	56	61		948	1.30303	1.75758	1.81818	1.78788	1.81818	2.24242	2.06061	2.06061	2.21212	1.90909	1.87879	2.0303	1.84848	2	1.84848	1.81818	1.66667	2.06061	1.69697	1.84848		1171	29.5	30	30	30	28	85	91	87	83	83	82	79	75	77	79	80	80	78	82	78	83	80	79	92	82		1171	2.88136	3.08475	2.94915	2.81356	2.81356	2.77966	2.67797	2.54237	2.61017	2.67797	2.71186	2.71186	2.64407	2.77966	2.64407	2.81356	2.71186	2.67797	3.11864	2.77966		839	30.75	31	30	31	31	65	61	70	72	74	69	68	66	71	70	68	70	72	77	79	70	70	81	71	70		839	2.11382	1.98374	2.27642	2.34146	2.4065	2.2439	2.21138	2.14634	2.30894	2.27642	2.21138	2.27642	2.34146	2.50407	2.56911	2.27642	2.27642	2.63415	2.30894	2.27642
984	37	37	37	37	37	49	49	49	51	62	64	55	57	52	53	55	55	51	50	51	52	55	57	51	54		984	1.32432	1.32432	1.32432	1.37838	1.67568	1.72973	1.48649	1.54054	1.40541	1.43243	1.48649	1.48649	1.37838	1.35135	1.37838	1.40541	1.48649	1.54054	1.37838	1.45946		949	33	30	33	35	34	43	58	59	60	61	73	68	70	72	64	62	67	61	65	61	60	56	69	55	60		949	1.30303	1.75758	1.78788	1.81818	1.84848	2.21212	2.06061	2.12121	2.18182	1.93939	1.87879	2.0303	1.84848	1.9697	1.84848	1.81818	1.69697	2.09091	1.66667	1.81818		1172	29	30	29	29	28	86	89	88	81	81	79	78	76	78	80	80	80	77	82	81	82	80	77	92	84		1172	2.96552	3.06897	3.03448	2.7931	2.7931	2.72414	2.68966	2.62069	2.68966	2.75862	2.75862	2.75862	2.65517	2.82759	2.7931	2.82759	2.75862	2.65517	3.17241	2.89655		840	31	32	31	31	30	65	62	73	74	74	68	66	67	71	72	68	69	72	77	77	69	69	83	69	70		840	2.09677	2	2.35484	2.3871	2.3871	2.19355	2.12903	2.16129	2.29032	2.32258	2.19355	2.22581	2.32258	2.48387	2.48387	2.22581	2.22581	2.67742	2.22581	2.25806
985	38	38	36	38	40	49	48	51	50	63	64	55	53	51	54	55	55	52	51	51	52	56	55	51	54		985	1.28947	1.26316	1.34211	1.31579	1.65789	1.68421	1.44737	1.39474	1.34211	1.42105	1.44737	1.44737	1.36842	1.34211	1.34211	1.36842	1.47368	1.44737	1.34211	1.42105		950	33.5	31	33	35	35	43	60	62	59	60	75	68	71	72	62	62	66	61	66	62	62	55	68	56	61		950	1.28358	1.79104	1.85075	1.76119	1.79104	2.23881	2.02985	2.1194	2.14925	1.85075	1.85075	1.97015	1.8209	1.97015	1.85075	1.85075	1.64179	2.02985	1.67164	1.8209		1173	28.75	29	29	30	27	83	89	86	83	80	81	78	76	77	79	79	78	79	80	77	82	79	77	92	81		1173	2.88696	3.09565	2.9913	2.88696	2.78261	2.81739	2.71304	2.64348	2.67826	2.74783	2.74783	2.71304	2.74783	2.78261	2.67826	2.85217	2.74783	2.67826	3.2	2.81739		841	30.75	30	31	31	31	64	61	71	73	72	68	66	67	71	71	67	69	74	77	78	68	70	81	71	69		841	2.0813	1.98374	2.30894	2.37398	2.34146	2.21138	2.14634	2.17886	2.30894	2.30894	2.17886	2.2439	2.4065	2.50407	2.53659	2.21138	2.27642	2.63415	2.30894	2.2439
986	37.75	37	37	37	40	49	49	50	52	61	64	55	55	51	53	56	56	51	51	51	52	57	56	52	54		986	1.29801	1.29801	1.3245	1.37748	1.61589	1.69536	1.45695	1.45695	1.35099	1.40397	1.48344	1.48344	1.35099	1.35099	1.35099	1.37748	1.50993	1.48344	1.37748	1.43046		951	33.25	30	34	36	33	43	58	59	60	59	74	68	68	71	63	62	67	61	67	62	60	56	68	56	61		951	1.29323	1.74436	1.77444	1.80451	1.77444	2.22556	2.04511	2.04511	2.13534	1.89474	1.86466	2.01504	1.83459	2.01504	1.86466	1.80451	1.68421	2.04511	1.68421	1.83459		1174	29.75	30	31	30	28	84	90	85	81	80	80	78	74	76	79	80	78	78	79	76	81	79	77	92	82		1174	2.82353	3.02521	2.85714	2.72269	2.68908	2.68908	2.62185	2.48739	2.55462	2.65546	2.68908	2.62185	2.62185	2.65546	2.55462	2.72269	2.65546	2.58824	3.09244	2.7563		842	30.75	31	31	30	31	66	62	70	73	72	68	68	67	70	71	68	71	73	77	78	70	69	82	71	69		842	2.14634	2.01626	2.27642	2.37398	2.34146	2.21138	2.21138	2.17886	2.27642	2.30894	2.21138	2.30894	2.37398	2.50407	2.53659	2.27642	2.2439	2.66667	2.30894	2.2439
987	37.5	37	37	37	39	52	50	50	51	60	64	56	55	51	54	55	55	51	51	52	51	58	56	52	54		987	1.38667	1.33333	1.33333	1.36	1.6	1.70667	1.49333	1.46667	1.36	1.44	1.46667	1.46667	1.36	1.36	1.38667	1.36	1.54667	1.49333	1.38667	1.44		952	33	30	33	36	33	43	57	59	60	59	74	66	71	72	62	62	67	62	66	61	60	56	68	55	61		952	1.30303	1.72727	1.78788	1.81818	1.78788	2.24242	2	2.15152	2.18182	1.87879	1.87879	2.0303	1.87879	2	1.84848	1.81818	1.69697	2.06061	1.66667	1.84848		1175	29.75	30	30	31	28	83	89	84	80	80	78	76	75	75	78	78	78	77	79	78	80	78	77	90	83		1175	2.78992	2.9916	2.82353	2.68908	2.68908	2.62185	2.55462	2.52101	2.52101	2.62185	2.62185	2.62185	2.58824	2.65546	2.62185	2.68908	2.62185	2.58824	3.02521	2.78992		843	30.25	30	32	30	29	65	63	72	73	72	68	69	66	71	71	67	69	73	77	79	70	70	83	70	70		843	2.14876	2.08264	2.38017	2.41322	2.38017	2.24793	2.28099	2.18182	2.34711	2.34711	2.21488	2.28099	2.41322	2.54545	2.61157	2.31405	2.31405	2.7438	2.31405	2.31405
988	37.75	38	37	37	39	49	49	50	51	61	64	56	51	52	52	55	55	51	51	51	51	56	56	53	54		988	1.29801	1.29801	1.3245	1.35099	1.61589	1.69536	1.48344	1.35099	1.37748	1.37748	1.45695	1.45695	1.35099	1.35099	1.35099	1.35099	1.48344	1.48344	1.40397	1.43046		953	33	30	33	35	34	42	58	59	61	60	73	68	68	72	62	62	68	63	64	63	61	57	69	55	60		953	1.27273	1.75758	1.78788	1.84848	1.81818	2.21212	2.06061	2.06061	2.18182	1.87879	1.87879	2.06061	1.90909	1.93939	1.90909	1.84848	1.72727	2.09091	1.66667	1.81818		1176	28.75	29	29	30	27	83	88	84	80	80	78	76	74	76	77	79	79	74	78	77	80	78	77	91	81		1176	2.88696	3.06087	2.92174	2.78261	2.78261	2.71304	2.64348	2.57391	2.64348	2.67826	2.74783	2.74783	2.57391	2.71304	2.67826	2.78261	2.71304	2.67826	3.16522	2.81739		844	30.5	31	31	31	29	65	61	71	73	71	67	68	66	71	72	67	71	73	78	80	68	69	84	70	71		844	2.13115	2	2.32787	2.39344	2.32787	2.19672	2.22951	2.16393	2.32787	2.36066	2.19672	2.32787	2.39344	2.55738	2.62295	2.22951	2.2623	2.7541	2.29508	2.32787
989	37.5	37	37	38	38	49	49	50	51	60	64	56	55	51	53	56	56	51	51	50	51	56	54	51	55		989	1.30667	1.30667	1.33333	1.36	1.6	1.70667	1.49333	1.46667	1.36	1.41333	1.49333	1.49333	1.36	1.36	1.33333	1.36	1.49333	1.44	1.36	1.46667		954	33.25	30	34	36	33	43	58	59	60	60	76	69	71	72	63	62	66	62	64	61	61	56	71	55	60		954	1.29323	1.74436	1.77444	1.80451	1.80451	2.28571	2.07519	2.13534	2.16541	1.89474	1.86466	1.98496	1.86466	1.92481	1.83459	1.83459	1.68421	2.13534	1.65414	1.80451		1177	29	29	30	30	27	82	86	86	80	80	77	77	74	76	76	78	78	75	79	77	80	78	76	90	80		1177	2.82759	2.96552	2.96552	2.75862	2.75862	2.65517	2.65517	2.55172	2.62069	2.62069	2.68966	2.68966	2.58621	2.72414	2.65517	2.75862	2.68966	2.62069	3.10345	2.75862		845	30.25	30	31	30	30	65	62	69	74	73	68	67	66	72	72	67	71	73	79	78	68	72	83	70	69		845	2.14876	2.04959	2.28099	2.44628	2.41322	2.24793	2.21488	2.18182	2.38017	2.38017	2.21488	2.34711	2.41322	2.61157	2.57851	2.24793	2.38017	2.7438	2.31405	2.28099
990	37.25	38	36	36	39	51	49	50	52	62	65	55	54	52	54	55	55	51	52	51	51	56	55	52	56		990	1.36913	1.31544	1.34228	1.39597	1.66443	1.74497	1.47651	1.44966	1.39597	1.44966	1.47651	1.47651	1.36913	1.39597	1.36913	1.36913	1.50336	1.47651	1.39597	1.50336		955	33	30	34	35	33	43	57	60	58	61	75	69	67	71	62	62	66	62	66	62	61	57	69	56	61		955	1.30303	1.72727	1.81818	1.75758	1.84848	2.27273	2.09091	2.0303	2.15152	1.87879	1.87879	2	1.87879	2	1.87879	1.84848	1.72727	2.09091	1.69697	1.84848		1178	29.25	30	29	30	28	81	87	87	80	79	78	76	75	75	76	78	77	75	78	74	79	78	76	89	82		1178	2.76923	2.97436	2.97436	2.73504	2.70085	2.66667	2.59829	2.5641	2.5641	2.59829	2.66667	2.63248	2.5641	2.66667	2.52991	2.70085	2.66667	2.59829	3.04274	2.80342		846	30.25	30	31	31	29	64	61	70	74	73	69	68	65	70	71	67	71	74	78	78	68	70	81	69	70		846	2.1157	2.01653	2.31405	2.44628	2.41322	2.28099	2.24793	2.14876	2.31405	2.34711	2.21488	2.34711	2.44628	2.57851	2.57851	2.24793	2.31405	2.67769	2.28099	2.31405
991	37.5	37	37	37	39	50	49	50	51	63	64	55	54	51	54	55	57	52	50	52	51	57	57	53	54		991	1.33333	1.30667	1.33333	1.36	1.68	1.70667	1.46667	1.44	1.36	1.44	1.46667	1.52	1.38667	1.33333	1.38667	1.36	1.52	1.52	1.41333	1.44		956	32.75	30	33	35	33	43	57	61	58	60	72	69	69	71	63	62	66	60	64	63	60	57	68	54	60		956	1.31298	1.74046	1.8626	1.77099	1.83206	2.19847	2.10687	2.10687	2.16794	1.92366	1.89313	2.01527	1.83206	1.9542	1.92366	1.83206	1.74046	2.07634	1.64885	1.83206		1179	29.5	30	30	30	28	80	87	85	79	78	78	75	73	75	78	78	76	76	78	75	78	77	75	89	81		1179	2.71186	2.94915	2.88136	2.67797	2.64407	2.64407	2.54237	2.47458	2.54237	2.64407	2.64407	2.57627	2.57627	2.64407	2.54237	2.64407	2.61017	2.54237	3.01695	2.74576		847	30.75	31	31	31	30	65	62	71	72	71	68	70	66	72	71	69	70	74	77	77	68	70	82	69	69		847	2.11382	2.01626	2.30894	2.34146	2.30894	2.21138	2.27642	2.14634	2.34146	2.30894	2.2439	2.27642	2.4065	2.50407	2.50407	2.21138	2.27642	2.66667	2.2439	2.2439
992	38.25	39	37	38	39	50	49	50	50	61	64	55	55	51	53	56	56	52	51	50	52	56	55	51	54		992	1.30719	1.28105	1.30719	1.30719	1.59477	1.6732	1.43791	1.43791	1.33333	1.38562	1.46405	1.46405	1.35948	1.33333	1.30719	1.35948	1.46405	1.43791	1.33333	1.41176		957	33	30	32	36	34	43	59	60	58	58	73	70	69	71	62	62	66	62	63	61	60	58	70	55	60		957	1.30303	1.78788	1.81818	1.75758	1.75758	2.21212	2.12121	2.09091	2.15152	1.87879	1.87879	2	1.87879	1.90909	1.84848	1.81818	1.75758	2.12121	1.66667	1.81818		1180	29.25	30	29	30	28	81	87	85	79	79	77	74	76	74	76	77	77	74	77	76	79	77	75	87	80		1180	2.76923	2.97436	2.90598	2.70085	2.70085	2.63248	2.52991	2.59829	2.52991	2.59829	2.63248	2.63248	2.52991	2.63248	2.59829	2.70085	2.63248	2.5641	2.97436	2.73504		848	30.25	30	31	30	30	64	62	73	72	72	67	68	66	71	72	68	71	73	77	79	68	69	82	70	71		848	2.1157	2.04959	2.41322	2.38017	2.38017	2.21488	2.24793	2.18182	2.34711	2.38017	2.24793	2.34711	2.41322	2.54545	2.61157	2.24793	2.28099	2.71074	2.31405	2.34711
993	37.5	38	37	37	38	49	49	50	51	62	64	55	58	52	55	55	55	52	51	50	51	56	56	52	54		993	1.30667	1.30667	1.33333	1.36	1.65333	1.70667	1.46667	1.54667	1.38667	1.46667	1.46667	1.46667	1.38667	1.36	1.33333	1.36	1.49333	1.49333	1.38667	1.44		958	33	31	34	35	32	43	58	61	59	62	74	68	67	71	62	62	65	61	64	61	60	57	72	56	61		958	1.30303	1.75758	1.84848	1.78788	1.87879	2.24242	2.06061	2.0303	2.15152	1.87879	1.87879	1.9697	1.84848	1.93939	1.84848	1.81818	1.72727	2.18182	1.69697	1.84848		1181	29.5	30	30	30	28	80	88	83	80	81	77	74	75	74	78	76	76	73	76	75	79	77	76	89	80		1181	2.71186	2.98305	2.81356	2.71186	2.74576	2.61017	2.50847	2.54237	2.50847	2.64407	2.57627	2.57627	2.47458	2.57627	2.54237	2.67797	2.61017	2.57627	3.01695	2.71186		849	30.5	30	30	32	30	64	62	71	73	73	67	68	68	70	71	67	70	73	77	79	68	70	83	68	70		849	2.09836	2.03279	2.32787	2.39344	2.39344	2.19672	2.22951	2.22951	2.29508	2.32787	2.19672	2.29508	2.39344	2.52459	2.59016	2.22951	2.29508	2.72131	2.22951	2.29508
994	37.5	37	37	36	40	51	49	51	52	62	65	54	56	51	53	55	55	52	51	52	52	56	55	54	54		994	1.36	1.30667	1.36	1.38667	1.65333	1.73333	1.44	1.49333	1.36	1.41333	1.46667	1.46667	1.38667	1.36	1.38667	1.38667	1.49333	1.46667	1.44	1.44		959	33	31	32	35	34	44	57	60	59	60	73	69	69	71	62	62	67	61	64	62	60	55	70	55	61		959	1.33333	1.72727	1.81818	1.78788	1.81818	2.21212	2.09091	2.09091	2.15152	1.87879	1.87879	2.0303	1.84848	1.93939	1.87879	1.81818	1.66667	2.12121	1.66667	1.84848		1182	29.25	30	30	29	28	80	89	83	79	78	78	74	76	74	76	76	75	73	76	75	78	77	75	89	80		1182	2.73504	3.04274	2.83761	2.70085	2.66667	2.66667	2.52991	2.59829	2.52991	2.59829	2.59829	2.5641	2.49573	2.59829	2.5641	2.66667	2.63248	2.5641	3.04274	2.73504		850	31	30	31	31	32	65	61	71	74	72	66	68	66	71	71	69	69	72	79	79	69	69	82	69	71		850	2.09677	1.96774	2.29032	2.3871	2.32258	2.12903	2.19355	2.12903	2.29032	2.29032	2.22581	2.22581	2.32258	2.54839	2.54839	2.22581	2.22581	2.64516	2.22581	2.29032
995	37.75	38	37	37	39	50	49	50	50	60	62	55	53	51	55	56	56	51	51	52	52	56	55	52	54		995	1.3245	1.29801	1.3245	1.3245	1.5894	1.64238	1.45695	1.40397	1.35099	1.45695	1.48344	1.48344	1.35099	1.35099	1.37748	1.37748	1.48344	1.45695	1.37748	1.43046		960	33	30	33	35	34	44	60	59	60	60	73	70	67	72	62	63	69	60	64	62	61	57	70	56	61		960	1.33333	1.81818	1.78788	1.81818	1.81818	2.21212	2.12121	2.0303	2.18182	1.87879	1.90909	2.09091	1.81818	1.93939	1.87879	1.84848	1.72727	2.12121	1.69697	1.84848		1183	29.25	30	30	29	28	81	86	84	78	79	77	76	76	73	75	77	75	74	75	75	77	78	74	88	80		1183	2.76923	2.94017	2.87179	2.66667	2.70085	2.63248	2.59829	2.59829	2.49573	2.5641	2.63248	2.5641	2.52991	2.5641	2.5641	2.63248	2.66667	2.52991	3.00855	2.73504		851	30	30	29	31	30	64	63	69	73	74	68	70	66	71	71	68	70	73	80	79	68	71	82	69	70		851	2.13333	2.1	2.3	2.43333	2.46667	2.26667	2.33333	2.2	2.36667	2.36667	2.26667	2.33333	2.43333	2.66667	2.63333	2.26667	2.36667	2.73333	2.3	2.33333
996	37.25	37	37	37	38	49	50	50	51	62	64	56	52	52	54	55	55	51	51	51	52	56	55	51	56		996	1.31544	1.34228	1.34228	1.36913	1.66443	1.71812	1.50336	1.39597	1.39597	1.44966	1.47651	1.47651	1.36913	1.36913	1.36913	1.39597	1.50336	1.47651	1.36913	1.50336		961	33	31	32	35	34	43	59	60	59	61	73	68	67	72	63	62	67	60	65	60	60	56	70	54	61		961	1.30303	1.78788	1.81818	1.78788	1.84848	2.21212	2.06061	2.0303	2.18182	1.90909	1.87879	2.0303	1.81818	1.9697	1.81818	1.81818	1.69697	2.12121	1.63636	1.84848		1184	29.25	29	30	31	27	78	87	83	78	77	77	77	75	74	76	76	76	74	74	75	77	76	76	88	81		1184	2.66667	2.97436	2.83761	2.66667	2.63248	2.63248	2.63248	2.5641	2.52991	2.59829	2.59829	2.59829	2.52991	2.52991	2.5641	2.63248	2.59829	2.59829	3.00855	2.76923		852	31	31	31	31	31	63	62	70	73	73	68	68	66	70	71	66	70	72	78	79	68	70	84	69	69		852	2.03226	2	2.25806	2.35484	2.35484	2.19355	2.19355	2.12903	2.25806	2.29032	2.12903	2.25806	2.32258	2.51613	2.54839	2.19355	2.25806	2.70968	2.22581	2.22581
997	38	37	38	38	39	50	50	50	51	62	67	55	54	51	54	55	56	51	50	51	51	56	54	52	55		997	1.31579	1.31579	1.31579	1.34211	1.63158	1.76316	1.44737	1.42105	1.34211	1.42105	1.44737	1.47368	1.34211	1.31579	1.34211	1.34211	1.47368	1.42105	1.36842	1.44737		962	33	31	33	36	32	44	58	59	59	62	73	68	67	73	63	62	65	60	65	62	60	58	70	55	61		962	1.33333	1.75758	1.78788	1.78788	1.87879	2.21212	2.06061	2.0303	2.21212	1.90909	1.87879	1.9697	1.81818	1.9697	1.87879	1.81818	1.75758	2.12121	1.66667	1.84848		1185	29.25	29	30	31	27	80	88	83	77	79	76	74	73	72	75	75	74	73	76	74	76	77	75	87	79		1185	2.73504	3.00855	2.83761	2.63248	2.70085	2.59829	2.52991	2.49573	2.46154	2.5641	2.5641	2.52991	2.49573	2.59829	2.52991	2.59829	2.63248	2.5641	2.97436	2.70085		853	31.75	31	32	32	32	64	62	70	75	73	69	67	65	71	71	68	69	73	77	79	68	70	81	69	70		853	2.01575	1.95276	2.20472	2.3622	2.29921	2.17323	2.11024	2.04724	2.23622	2.23622	2.14173	2.17323	2.29921	2.4252	2.48819	2.14173	2.20472	2.55118	2.17323	2.20472
998	37.25	38	36	37	38	50	49	50	51	62	64	56	53	51	55	55	55	51	51	50	51	56	55	52	54		998	1.34228	1.31544	1.34228	1.36913	1.66443	1.71812	1.50336	1.42282	1.36913	1.47651	1.47651	1.47651	1.36913	1.36913	1.34228	1.36913	1.50336	1.47651	1.39597	1.44966		963	32.5	30	33	35	32	45	58	60	59	58	73	69	68	72	62	61	66	61	63	61	60	57	69	56	61		963	1.38462	1.78462	1.84615	1.81538	1.78462	2.24615	2.12308	2.09231	2.21538	1.90769	1.87692	2.03077	1.87692	1.93846	1.87692	1.84615	1.75385	2.12308	1.72308	1.87692		1186	29.5	31	29	29	29	78	89	84	77	77	75	73	74	74	75	75	74	74	75	73	76	77	75	86	77		1186	2.64407	3.01695	2.84746	2.61017	2.61017	2.54237	2.47458	2.50847	2.50847	2.54237	2.54237	2.50847	2.50847	2.54237	2.47458	2.57627	2.61017	2.54237	2.91525	2.61017		854	30.5	31	31	30	30	64	61	69	73	73	68	66	66	71	72	67	71	72	78	78	69	70	81	70	71		854	2.09836	2	2.2623	2.39344	2.39344	2.22951	2.16393	2.16393	2.32787	2.36066	2.19672	2.32787	2.36066	2.55738	2.55738	2.2623	2.29508	2.65574	2.29508	2.32787
999	37.75	37	37	38	39	49	49	50	52	61	65	54	53	51	53	55	55	52	50	52	51	57	55	52	54		999	1.29801	1.29801	1.3245	1.37748	1.61589	1.72185	1.43046	1.40397	1.35099	1.40397	1.45695	1.45695	1.37748	1.3245	1.37748	1.35099	1.50993	1.45695	1.37748	1.43046		964	32.5	29	33	34	34	42	59	60	60	60	74	71	68	71	63	61	66	62	65	61	60	56	69	56	61		964	1.29231	1.81538	1.84615	1.84615	1.84615	2.27692	2.18462	2.09231	2.18462	1.93846	1.87692	2.03077	1.90769	2	1.87692	1.84615	1.72308	2.12308	1.72308	1.87692		1187	29	29	30	30	27	79	91	81	77	76	75	73	73	73	74	76	74	74	75	72	76	75	76	86	80		1187	2.72414	3.13793	2.7931	2.65517	2.62069	2.58621	2.51724	2.51724	2.51724	2.55172	2.62069	2.55172	2.55172	2.58621	2.48276	2.62069	2.58621	2.62069	2.96552	2.75862		855	30.25	31	31	30	29	63	62	70	74	71	67	67	66	70	71	67	70	74	77	77	69	69	81	70	69		855	2.08264	2.04959	2.31405	2.44628	2.34711	2.21488	2.21488	2.18182	2.31405	2.34711	2.21488	2.31405	2.44628	2.54545	2.54545	2.28099	2.28099	2.67769	2.31405	2.28099
1000	37.25	38	36	37	38	51	48	51	52	62	64	55	53	52	53	55	55	51	52	51	52	56	55	52	55		1000	1.36913	1.28859	1.36913	1.39597	1.66443	1.71812	1.47651	1.42282	1.39597	1.42282	1.47651	1.47651	1.36913	1.39597	1.36913	1.39597	1.50336	1.47651	1.39597	1.47651		965	33.25	31	33	35	34	44	58	59	58	61	72	66	68	71	62	63	66	61	65	61	61	55	69	54	63		965	1.32331	1.74436	1.77444	1.74436	1.83459	2.16541	1.98496	2.04511	2.13534	1.86466	1.89474	1.98496	1.83459	1.95489	1.83459	1.83459	1.65414	2.07519	1.62406	1.89474		1188	29	30	29	29	28	79	88	82	77	76	74	73	71	72	74	74	74	74	74	74	76	75	75	85	79		1188	2.72414	3.03448	2.82759	2.65517	2.62069	2.55172	2.51724	2.44828	2.48276	2.55172	2.55172	2.55172	2.55172	2.55172	2.55172	2.62069	2.58621	2.58621	2.93103	2.72414		856	30.75	30	31	31	31	64	62	70	73	73	68	68	66	73	73	67	71	73	77	77	69	71	81	69	70		856	2.0813	2.01626	2.27642	2.37398	2.37398	2.21138	2.21138	2.14634	2.37398	2.37398	2.17886	2.30894	2.37398	2.50407	2.50407	2.2439	2.30894	2.63415	2.2439	2.27642
1001	37.5	38	36	37	39	50	49	50	52	61	64	55	55	51	54	54	57	51	51	51	51	57	56	52	55		1001	1.33333	1.30667	1.33333	1.38667	1.62667	1.70667	1.46667	1.46667	1.36	1.44	1.44	1.52	1.36	1.36	1.36	1.36	1.52	1.49333	1.38667	1.46667		966	33.25	30	33	35	35	44	58	61	60	60	72	69	69	72	64	62	66	60	65	61	60	55	70	55	61		966	1.32331	1.74436	1.83459	1.80451	1.80451	2.16541	2.07519	2.07519	2.16541	1.92481	1.86466	1.98496	1.80451	1.95489	1.83459	1.80451	1.65414	2.10526	1.65414	1.83459		1189	29.25	29	30	31	27	77	86	83	77	77	74	74	73	72	75	74	73	71	75	73	76	75	74	86	78		1189	2.63248	2.94017	2.83761	2.63248	2.63248	2.52991	2.52991	2.49573	2.46154	2.5641	2.52991	2.49573	2.42735	2.5641	2.49573	2.59829	2.5641	2.52991	2.94017	2.66667		857	30.75	30	31	31	31	63	61	73	71	74	68	67	66	70	71	67	72	72	76	77	68	70	82	68	70		857	2.04878	1.98374	2.37398	2.30894	2.4065	2.21138	2.17886	2.14634	2.27642	2.30894	2.17886	2.34146	2.34146	2.47154	2.50407	2.21138	2.27642	2.66667	2.21138	2.27642
1002	37.25	38	36	37	38	50	49	50	52	60	64	55	54	52	53	55	54	51	52	52	52	57	56	51	54		1002	1.34228	1.31544	1.34228	1.39597	1.61074	1.71812	1.47651	1.44966	1.39597	1.42282	1.47651	1.44966	1.36913	1.39597	1.39597	1.39597	1.5302	1.50336	1.36913	1.44966		967	33	30	34	35	33	44	59	60	61	59	72	71	69	70	63	62	65	61	65	60	59	55	70	55	60		967	1.33333	1.78788	1.81818	1.84848	1.78788	2.18182	2.15152	2.09091	2.12121	1.90909	1.87879	1.9697	1.84848	1.9697	1.81818	1.78788	1.66667	2.12121	1.66667	1.81818		1190	28.75	29	29	30	27	77	89	81	76	75	75	73	73	73	73	73	73	71	73	73	76	75	73	87	76		1190	2.67826	3.09565	2.81739	2.64348	2.6087	2.6087	2.53913	2.53913	2.53913	2.53913	2.53913	2.53913	2.46957	2.53913	2.53913	2.64348	2.6087	2.53913	3.02609	2.64348		858	30	30	31	30	29	65	62	72	74	74	68	68	66	71	70	67	71	73	78	77	69	69	81	69	70		858	2.16667	2.06667	2.4	2.46667	2.46667	2.26667	2.26667	2.2	2.36667	2.33333	2.23333	2.36667	2.43333	2.6	2.56667	2.3	2.3	2.7	2.3	2.33333
1003	38	38	37	37	40	50	50	50	51	60	65	56	55	51	55	55	56	52	51	51	53	56	55	51	53		1003	1.31579	1.31579	1.31579	1.34211	1.57895	1.71053	1.47368	1.44737	1.34211	1.44737	1.44737	1.47368	1.36842	1.34211	1.34211	1.39474	1.47368	1.44737	1.34211	1.39474		968	33.5	31	33	36	34	45	60	59	59	60	74	69	68	73	62	63	67	62	65	61	61	56	68	55	61		968	1.34328	1.79104	1.76119	1.76119	1.79104	2.20896	2.0597	2.02985	2.1791	1.85075	1.8806	2	1.85075	1.9403	1.8209	1.8209	1.67164	2.02985	1.64179	1.8209		1191	29.75	31	29	30	29	77	87	80	76	76	75	74	74	74	74	76	76	73	75	74	76	75	73	85	77		1191	2.58824	2.92437	2.68908	2.55462	2.55462	2.52101	2.48739	2.48739	2.48739	2.48739	2.55462	2.55462	2.45378	2.52101	2.48739	2.55462	2.52101	2.45378	2.85714	2.58824		859	30.5	31	31	30	30	64	61	70	73	73	67	67	66	70	70	67	69	74	78	77	69	69	81	72	69		859	2.09836	2	2.29508	2.39344	2.39344	2.19672	2.19672	2.16393	2.29508	2.29508	2.19672	2.2623	2.42623	2.55738	2.52459	2.2623	2.2623	2.65574	2.36066	2.2623
1004	38	38	36	37	41	50	50	51	51	61	66	55	55	51	53	55	56	51	51	52	51	56	56	52	54		1004	1.31579	1.31579	1.34211	1.34211	1.60526	1.73684	1.44737	1.44737	1.34211	1.39474	1.44737	1.47368	1.34211	1.34211	1.36842	1.34211	1.47368	1.47368	1.36842	1.42105		969	33.25	30	34	35	34	44	60	59	62	59	72	67	70	72	62	62	66	61	65	61	61	57	70	56	61		969	1.32331	1.80451	1.77444	1.86466	1.77444	2.16541	2.01504	2.10526	2.16541	1.86466	1.86466	1.98496	1.83459	1.95489	1.83459	1.83459	1.71429	2.10526	1.68421	1.83459		1192	29	29	30	30	27	78	88	81	77	78	74	74	74	72	74	75	74	72	73	74	77	75	73	85	79		1192	2.68966	3.03448	2.7931	2.65517	2.68966	2.55172	2.55172	2.55172	2.48276	2.55172	2.58621	2.55172	2.48276	2.51724	2.55172	2.65517	2.58621	2.51724	2.93103	2.72414		860	30	31	30	31	28	64	61	70	72	74	68	67	66	72	71	66	70	73	77	79	67	72	84	69	70		860	2.13333	2.03333	2.33333	2.4	2.46667	2.26667	2.23333	2.2	2.4	2.36667	2.2	2.33333	2.43333	2.56667	2.63333	2.23333	2.4	2.8	2.3	2.33333
1005	37.75	38	37	37	39	49	50	50	51	59	64	55	52	51	53	56	56	51	51	51	53	56	56	52	54		1005	1.29801	1.3245	1.3245	1.35099	1.56291	1.69536	1.45695	1.37748	1.35099	1.40397	1.48344	1.48344	1.35099	1.35099	1.35099	1.40397	1.48344	1.48344	1.37748	1.43046		970	32.75	30	32	35	34	46	58	59	60	60	72	68	70	71	63	62	66	60	64	60	60	58	70	55	61		970	1.40458	1.77099	1.80153	1.83206	1.83206	2.19847	2.07634	2.1374	2.16794	1.92366	1.89313	2.01527	1.83206	1.9542	1.83206	1.83206	1.77099	2.1374	1.67939	1.8626		1193	28.75	29	30	29	27	78	88	81	75	75	74	72	72	71	74	74	73	71	72	73	75	74	73	84	77		1193	2.71304	3.06087	2.81739	2.6087	2.6087	2.57391	2.50435	2.50435	2.46957	2.57391	2.57391	2.53913	2.46957	2.50435	2.53913	2.6087	2.57391	2.53913	2.92174	2.67826		861	30.5	31	31	31	29	64	62	71	75	75	68	67	66	71	71	66	71	72	77	79	69	70	83	69	70		861	2.09836	2.03279	2.32787	2.45902	2.45902	2.22951	2.19672	2.16393	2.32787	2.32787	2.16393	2.32787	2.36066	2.52459	2.59016	2.2623	2.29508	2.72131	2.2623	2.29508
1006	37.5	38	37	37	38	51	50	50	51	62	66	54	55	51	54	55	55	52	51	52	51	56	55	51	54		1006	1.36	1.33333	1.33333	1.36	1.65333	1.76	1.44	1.46667	1.36	1.44	1.46667	1.46667	1.38667	1.36	1.38667	1.36	1.49333	1.46667	1.36	1.44		971	33	30	32	36	34	44	58	59	58	61	73	68	68	72	63	62	67	62	65	62	59	56	69	55	61		971	1.33333	1.75758	1.78788	1.75758	1.84848	2.21212	2.06061	2.06061	2.18182	1.90909	1.87879	2.0303	1.87879	1.9697	1.87879	1.78788	1.69697	2.09091	1.66667	1.84848		1194	28.75	29	29	30	27	76	88	81	76	74	74	73	72	72	73	75	75	71	72	71	76	75	73	84	76		1194	2.64348	3.06087	2.81739	2.64348	2.57391	2.57391	2.53913	2.50435	2.50435	2.53913	2.6087	2.6087	2.46957	2.50435	2.46957	2.64348	2.6087	2.53913	2.92174	2.64348		862	31	31	31	31	31	63	61	73	77	72	68	68	66	70	72	66	69	73	78	79	68	71	83	71	70		862	2.03226	1.96774	2.35484	2.48387	2.32258	2.19355	2.19355	2.12903	2.25806	2.32258	2.12903	2.22581	2.35484	2.51613	2.54839	2.19355	2.29032	2.67742	2.29032	2.25806
1007	37.5	38	37	37	38	51	49	49	51	60	65	55	55	52	52	54	56	51	51	50	51	56	54	52	54		1007	1.36	1.30667	1.30667	1.36	1.6	1.73333	1.46667	1.46667	1.38667	1.38667	1.44	1.49333	1.36	1.36	1.33333	1.36	1.49333	1.44	1.38667	1.44		972	33	30	33	35	34	43	59	60	59	61	73	68	71	73	63	62	67	62	65	61	61	57	69	55	62		972	1.30303	1.78788	1.81818	1.78788	1.84848	2.21212	2.06061	2.15152	2.21212	1.90909	1.87879	2.0303	1.87879	1.9697	1.84848	1.84848	1.72727	2.09091	1.66667	1.87879		1195	29	29	29	31	27	77	87	79	75	76	74	73	72	72	73	73	72	72	71	74	76	75	72	83	77		1195	2.65517	3	2.72414	2.58621	2.62069	2.55172	2.51724	2.48276	2.48276	2.51724	2.51724	2.48276	2.48276	2.44828	2.55172	2.62069	2.58621	2.48276	2.86207	2.65517		863	30.25	30	30	31	30	64	62	73	73	72	67	69	67	73	71	67	71	73	78	79	67	71	84	68	70		863	2.1157	2.04959	2.41322	2.41322	2.38017	2.21488	2.28099	2.21488	2.41322	2.34711	2.21488	2.34711	2.41322	2.57851	2.61157	2.21488	2.34711	2.77686	2.24793	2.31405
1008	37	37	36	37	38	50	48	49	51	60	65	56	53	52	53	55	55	52	50	50	51	56	57	52	53		1008	1.35135	1.2973	1.32432	1.37838	1.62162	1.75676	1.51351	1.43243	1.40541	1.43243	1.48649	1.48649	1.40541	1.35135	1.35135	1.37838	1.51351	1.54054	1.40541	1.43243		973	33.5	31	33	37	33	44	57	60	59	60	73	66	67	72	62	61	66	60	66	61	61	56	69	55	60		973	1.31343	1.70149	1.79104	1.76119	1.79104	2.1791	1.97015	2	2.14925	1.85075	1.8209	1.97015	1.79104	1.97015	1.8209	1.8209	1.67164	2.0597	1.64179	1.79104		1196	29.25	30	30	29	28	77	86	79	75	75	73	71	72	71	73	74	74	70	72	73	77	75	73	83	77		1196	2.63248	2.94017	2.70085	2.5641	2.5641	2.49573	2.42735	2.46154	2.42735	2.49573	2.52991	2.52991	2.39316	2.46154	2.49573	2.63248	2.5641	2.49573	2.83761	2.63248		864	30.5	31	31	31	29	64	61	72	72	71	68	67	66	71	71	67	69	73	76	78	70	71	82	69	69		864	2.09836	2	2.36066	2.36066	2.32787	2.22951	2.19672	2.16393	2.32787	2.32787	2.19672	2.2623	2.39344	2.4918	2.55738	2.29508	2.32787	2.68852	2.2623	2.2623
1009	38	37	38	37	40	49	49	50	52	60	64	55	55	51	54	55	57	52	51	52	52	56	55	53	54		1009	1.28947	1.28947	1.31579	1.36842	1.57895	1.68421	1.44737	1.44737	1.34211	1.42105	1.44737	1.5	1.36842	1.34211	1.36842	1.36842	1.47368	1.44737	1.39474	1.42105		974	33.5	31	34	36	33	46	58	59	60	59	72	69	68	72	63	62	66	61	65	62	60	56	70	54	61		974	1.37313	1.73134	1.76119	1.79104	1.76119	2.14925	2.0597	2.02985	2.14925	1.8806	1.85075	1.97015	1.8209	1.9403	1.85075	1.79104	1.67164	2.08955	1.61194	1.8209		1197	29.5	30	30	30	28	77	88	80	74	75	74	72	72	71	75	73	73	71	71	73	75	74	74	83	76		1197	2.61017	2.98305	2.71186	2.50847	2.54237	2.50847	2.44068	2.44068	2.40678	2.54237	2.47458	2.47458	2.40678	2.40678	2.47458	2.54237	2.50847	2.50847	2.81356	2.57627		865	31	30	31	33	30	65	63	72	73	72	70	67	67	71	71	68	70	73	77	79	69	72	83	68	69		865	2.09677	2.03226	2.32258	2.35484	2.32258	2.25806	2.16129	2.16129	2.29032	2.29032	2.19355	2.25806	2.35484	2.48387	2.54839	2.22581	2.32258	2.67742	2.19355	2.22581
1010	37.25	38	37	36	38	50	49	50	51	62	64	55	55	51	52	54	55	51	51	51	52	56	55	52	53		1010	1.34228	1.31544	1.34228	1.36913	1.66443	1.71812	1.47651	1.47651	1.36913	1.39597	1.44966	1.47651	1.36913	1.36913	1.36913	1.39597	1.50336	1.47651	1.39597	1.42282		975	33.25	31	32	35	35	44	58	60	61	61	76	71	68	71	63	63	67	60	65	60	60	55	71	54	61		975	1.32331	1.74436	1.80451	1.83459	1.83459	2.28571	2.13534	2.04511	2.13534	1.89474	1.89474	2.01504	1.80451	1.95489	1.80451	1.80451	1.65414	2.13534	1.62406	1.83459		1198	29	30	29	29	28	77	85	78	74	75	74	72	73	71	73	73	73	70	72	72	75	74	73	83	76		1198	2.65517	2.93103	2.68966	2.55172	2.58621	2.55172	2.48276	2.51724	2.44828	2.51724	2.51724	2.51724	2.41379	2.48276	2.48276	2.58621	2.55172	2.51724	2.86207	2.62069		866	30.5	30	31	31	30	64	62	72	76	73	68	68	66	70	70	67	70	72	77	79	69	70	80	69	69		866	2.09836	2.03279	2.36066	2.4918	2.39344	2.22951	2.22951	2.16393	2.29508	2.29508	2.19672	2.29508	2.36066	2.52459	2.59016	2.2623	2.29508	2.62295	2.2623	2.2623
1011	37.25	38	36	37	38	49	49	50	51	61	64	55	54	52	53	54	54	52	51	53	51	56	54	52	54		1011	1.31544	1.31544	1.34228	1.36913	1.63758	1.71812	1.47651	1.44966	1.39597	1.42282	1.44966	1.44966	1.39597	1.36913	1.42282	1.36913	1.50336	1.44966	1.39597	1.44966		976	32.75	30	33	35	33	44	58	59	58	60	73	70	68	71	62	62	67	61	67	60	60	55	71	56	62		976	1.34351	1.77099	1.80153	1.77099	1.83206	2.22901	2.1374	2.07634	2.16794	1.89313	1.89313	2.0458	1.8626	2.0458	1.83206	1.83206	1.67939	2.16794	1.70992	1.89313		1199	29.75	30	30	31	28	77	88	78	73	76	73	73	71	71	72	72	72	70	71	72	74	73	73	82	76		1199	2.58824	2.95798	2.62185	2.45378	2.55462	2.45378	2.45378	2.38655	2.38655	2.42017	2.42017	2.42017	2.35294	2.38655	2.42017	2.48739	2.45378	2.45378	2.7563	2.55462		867	30.25	30	31	31	29	64	62	72	72	73	68	68	69	71	70	67	70	72	78	79	68	71	80	69	71		867	2.1157	2.04959	2.38017	2.38017	2.41322	2.24793	2.24793	2.28099	2.34711	2.31405	2.21488	2.31405	2.38017	2.57851	2.61157	2.24793	2.34711	2.64463	2.28099	2.34711
1012	37.5	38	37	37	38	50	48	49	51	60	65	55	52	51	55	54	55	51	50	51	51	57	55	51	53		1012	1.33333	1.28	1.30667	1.36	1.6	1.73333	1.46667	1.38667	1.36	1.46667	1.44	1.46667	1.36	1.33333	1.36	1.36	1.52	1.46667	1.36	1.41333		977	33.25	30	34	35	34	45	57	61	59	59	73	70	67	73	63	63	67	61	67	61	60	57	70	56	62		977	1.35338	1.71429	1.83459	1.77444	1.77444	2.19549	2.10526	2.01504	2.19549	1.89474	1.89474	2.01504	1.83459	2.01504	1.83459	1.80451	1.71429	2.10526	1.68421	1.86466		1200	29.5	30	30	30	28	77	85	80	75	74	73	72	72	73	73	73	72	70	70	73	74	74	72	83	75		1200	2.61017	2.88136	2.71186	2.54237	2.50847	2.47458	2.44068	2.44068	2.47458	2.47458	2.47458	2.44068	2.37288	2.37288	2.47458	2.50847	2.50847	2.44068	2.81356	2.54237		868	30.25	30	30	31	30	64	62	70	73	72	68	67	67	71	70	68	72	74	78	80	68	70	81	69	70		868	2.1157	2.04959	2.31405	2.41322	2.38017	2.24793	2.21488	2.21488	2.34711	2.31405	2.24793	2.38017	2.44628	2.57851	2.64463	2.24793	2.31405	2.67769	2.28099	2.31405
1013	37.5	37	36	38	39	51	49	49	52	61	62	56	54	52	56	54	56	51	51	51	51	57	55	53	54		1013	1.36	1.30667	1.30667	1.38667	1.62667	1.65333	1.49333	1.44	1.38667	1.49333	1.44	1.49333	1.36	1.36	1.36	1.36	1.52	1.46667	1.41333	1.44		978	33	31	33	35	33	43	58	60	59	60	75	67	70	72	63	61	67	61	65	61	62	58	68	54	61		978	1.30303	1.75758	1.81818	1.78788	1.81818	2.27273	2.0303	2.12121	2.18182	1.90909	1.84848	2.0303	1.84848	1.9697	1.84848	1.87879	1.75758	2.06061	1.63636	1.84848		1201	29.75	31	29	30	29	77	90	78	74	74	74	72	73	71	73	74	72	70	70	73	75	74	71	82	77		1201	2.58824	3.02521	2.62185	2.48739	2.48739	2.48739	2.42017	2.45378	2.38655	2.45378	2.48739	2.42017	2.35294	2.35294	2.45378	2.52101	2.48739	2.38655	2.7563	2.58824		869	31	32	32	31	29	63	60	69	74	72	68	67	66	70	73	67	69	74	77	77	69	70	80	69	69		869	2.03226	1.93548	2.22581	2.3871	2.32258	2.19355	2.16129	2.12903	2.25806	2.35484	2.16129	2.22581	2.3871	2.48387	2.48387	2.22581	2.25806	2.58065	2.22581	2.22581
1014	37.75	38	36	38	39	49	50	51	51	59	64	54	52	52	54	56	56	51	52	51	51	57	56	52	54		1014	1.29801	1.3245	1.35099	1.35099	1.56291	1.69536	1.43046	1.37748	1.37748	1.43046	1.48344	1.48344	1.35099	1.37748	1.35099	1.35099	1.50993	1.48344	1.37748	1.43046		979	33.75	31	35	35	34	43	59	60	60	59	71	68	67	72	63	62	66	60	66	60	59	58	69	55	61		979	1.27407	1.74815	1.77778	1.77778	1.74815	2.1037	2.01481	1.98519	2.13333	1.86667	1.83704	1.95556	1.77778	1.95556	1.77778	1.74815	1.71852	2.04444	1.62963	1.80741		1202	29.75	31	29	30	29	77	86	78	73	76	73	72	72	71	73	73	71	72	71	72	73	75	72	81	75		1202	2.58824	2.89076	2.62185	2.45378	2.55462	2.45378	2.42017	2.42017	2.38655	2.45378	2.45378	2.38655	2.42017	2.38655	2.42017	2.45378	2.52101	2.42017	2.72269	2.52101		870	30.5	30	31	30	31	63	62	71	73	75	67	69	67	71	72	68	71	74	78	80	71	72	79	70	69		870	2.06557	2.03279	2.32787	2.39344	2.45902	2.19672	2.2623	2.19672	2.32787	2.36066	2.22951	2.32787	2.42623	2.55738	2.62295	2.32787	2.36066	2.59016	2.29508	2.2623
1015	37.25	37	37	37	38	49	49	50	52	62	64	55	55	51	55	56	56	51	52	51	51	56	55	53	54		1015	1.31544	1.31544	1.34228	1.39597	1.66443	1.71812	1.47651	1.47651	1.36913	1.47651	1.50336	1.50336	1.36913	1.39597	1.36913	1.36913	1.50336	1.47651	1.42282	1.44966		980	32.75	31	33	34	33	45	59	60	60	60	72	70	66	72	63	62	67	60	67	60	60	56	71	55	60		980	1.37405	1.80153	1.83206	1.83206	1.83206	2.19847	2.1374	2.01527	2.19847	1.92366	1.89313	2.0458	1.83206	2.0458	1.83206	1.83206	1.70992	2.16794	1.67939	1.83206		1203	29	29	30	30	27	76	85	80	74	76	73	71	71	71	71	72	72	70	70	73	74	74	71	82	75		1203	2.62069	2.93103	2.75862	2.55172	2.62069	2.51724	2.44828	2.44828	2.44828	2.44828	2.48276	2.48276	2.41379	2.41379	2.51724	2.55172	2.55172	2.44828	2.82759	2.58621		871	30.75	31	31	31	30	64	61	70	73	73	68	67	66	70	70	69	69	72	78	78	70	71	80	69	71		871	2.0813	1.98374	2.27642	2.37398	2.37398	2.21138	2.17886	2.14634	2.27642	2.27642	2.2439	2.2439	2.34146	2.53659	2.53659	2.27642	2.30894	2.60163	2.2439	2.30894
1016	37.25	38	36	37	38	50	48	50	52	60	63	54	51	50	54	54	56	52	51	51	51	56	55	51	54		1016	1.34228	1.28859	1.34228	1.39597	1.61074	1.69128	1.44966	1.36913	1.34228	1.44966	1.44966	1.50336	1.39597	1.36913	1.36913	1.36913	1.50336	1.47651	1.36913	1.44966		981	32.75	30	33	35	33	44	58	60	59	60	72	70	68	71	63	62	67	60	65	62	60	56	69	56	61		981	1.34351	1.77099	1.83206	1.80153	1.83206	2.19847	2.1374	2.07634	2.16794	1.92366	1.89313	2.0458	1.83206	1.98473	1.89313	1.83206	1.70992	2.10687	1.70992	1.8626		1204	29.5	30	30	30	28	75	85	79	74	74	74	71	72	70	72	72	72	71	70	71	73	75	71	82	74		1204	2.54237	2.88136	2.67797	2.50847	2.50847	2.50847	2.40678	2.44068	2.37288	2.44068	2.44068	2.44068	2.40678	2.37288	2.40678	2.47458	2.54237	2.40678	2.77966	2.50847		872	29.75	30	30	30	29	64	61	70	73	73	68	68	66	71	70	68	70	73	79	79	69	69	81	69	69		872	2.15126	2.05042	2.35294	2.45378	2.45378	2.28571	2.28571	2.21849	2.38655	2.35294	2.28571	2.35294	2.45378	2.65546	2.65546	2.31933	2.31933	2.72269	2.31933	2.31933
1017	37	37	36	37	38	50	49	51	51	62	63	54	54	51	55	54	55	52	51	49	52	57	56	52	53		1017	1.35135	1.32432	1.37838	1.37838	1.67568	1.7027	1.45946	1.45946	1.37838	1.48649	1.45946	1.48649	1.40541	1.37838	1.32432	1.40541	1.54054	1.51351	1.40541	1.43243		982	33	30	33	36	33	44	58	59	60	60	73	67	67	73	62	62	67	60	65	60	60	56	71	56	61		982	1.33333	1.75758	1.78788	1.81818	1.81818	2.21212	2.0303	2.0303	2.21212	1.87879	1.87879	2.0303	1.81818	1.9697	1.81818	1.81818	1.69697	2.15152	1.69697	1.84848		1205	29	29	29	31	27	75	88	81	73	74	74	73	71	70	72	72	72	70	70	73	74	76	71	81	74		1205	2.58621	3.03448	2.7931	2.51724	2.55172	2.55172	2.51724	2.44828	2.41379	2.48276	2.48276	2.48276	2.41379	2.41379	2.51724	2.55172	2.62069	2.44828	2.7931	2.55172		873	30.5	31	31	30	30	64	62	71	73	74	67	67	65	71	71	67	71	72	76	78	68	73	80	69	71		873	2.09836	2.03279	2.32787	2.39344	2.42623	2.19672	2.19672	2.13115	2.32787	2.32787	2.19672	2.32787	2.36066	2.4918	2.55738	2.22951	2.39344	2.62295	2.2623	2.32787
1018	37.5	38	36	37	39	50	50	51	52	61	64	54	54	51	57	56	56	51	52	51	53	58	54	53	55		1018	1.33333	1.33333	1.36	1.38667	1.62667	1.70667	1.44	1.44	1.36	1.52	1.49333	1.49333	1.36	1.38667	1.36	1.41333	1.54667	1.44	1.41333	1.46667		983	33.25	30	33	35	35	43	58	59	60	61	73	66	69	73	62	64	67	61	66	60	60	55	68	55	62		983	1.29323	1.74436	1.77444	1.80451	1.83459	2.19549	1.98496	2.07519	2.19549	1.86466	1.92481	2.01504	1.83459	1.98496	1.80451	1.80451	1.65414	2.04511	1.65414	1.86466		1206	29	29	31	29	27	75	86	78	74	73	73	72	69	71	72	72	71	70	69	72	74	73	72	81	74		1206	2.58621	2.96552	2.68966	2.55172	2.51724	2.51724	2.48276	2.37931	2.44828	2.48276	2.48276	2.44828	2.41379	2.37931	2.48276	2.55172	2.51724	2.48276	2.7931	2.55172		874	30.75	31	31	31	30	65	60	69	73	74	67	67	65	71	71	68	71	74	76	78	68	69	81	69	69		874	2.11382	1.95122	2.2439	2.37398	2.4065	2.17886	2.17886	2.11382	2.30894	2.30894	2.21138	2.30894	2.4065	2.47154	2.53659	2.21138	2.2439	2.63415	2.2439	2.2439
1019	37	37	36	37	38	49	49	50	51	60	63	54	53	52	55	54	55	51	51	52	51	57	55	52	54		1019	1.32432	1.32432	1.35135	1.37838	1.62162	1.7027	1.45946	1.43243	1.40541	1.48649	1.45946	1.48649	1.37838	1.37838	1.40541	1.37838	1.54054	1.48649	1.40541	1.45946		984	32.75	30	33	35	33	44	58	59	59	60	72	68	67	74	62	63	66	62	65	62	61	58	70	55	61		984	1.34351	1.77099	1.80153	1.80153	1.83206	2.19847	2.07634	2.0458	2.25954	1.89313	1.92366	2.01527	1.89313	1.98473	1.89313	1.8626	1.77099	2.1374	1.67939	1.8626		1207	29.25	30	29	30	28	74	85	79	75	74	72	72	71	69	72	71	71	70	71	71	74	73	72	81	74		1207	2.52991	2.90598	2.70085	2.5641	2.52991	2.46154	2.46154	2.42735	2.35897	2.46154	2.42735	2.42735	2.39316	2.42735	2.42735	2.52991	2.49573	2.46154	2.76923	2.52991		875	30.25	30	31	30	30	64	62	70	74	72	68	68	67	73	71	68	68	73	77	77	67	70	81	70	69		875	2.1157	2.04959	2.31405	2.44628	2.38017	2.24793	2.24793	2.21488	2.41322	2.34711	2.24793	2.24793	2.41322	2.54545	2.54545	2.21488	2.31405	2.67769	2.31405	2.28099
1020	37.5	37	37	38	38	50	49	51	53	59	63	54	55	51	54	55	55	51	50	51	51	56	56	53	55		1020	1.33333	1.30667	1.36	1.41333	1.57333	1.68	1.44	1.46667	1.36	1.44	1.46667	1.46667	1.36	1.33333	1.36	1.36	1.49333	1.49333	1.41333	1.46667		985	33.25	30	33	36	34	43	58	60	60	60	74	68	66	72	64	64	68	61	67	61	60	55	73	57	62		985	1.29323	1.74436	1.80451	1.80451	1.80451	2.22556	2.04511	1.98496	2.16541	1.92481	1.92481	2.04511	1.83459	2.01504	1.83459	1.80451	1.65414	2.19549	1.71429	1.86466		1208	29.25	29	30	31	27	77	85	78	75	74	73	71	72	74	73	73	73	69	70	71	72	75	72	81	74		1208	2.63248	2.90598	2.66667	2.5641	2.52991	2.49573	2.42735	2.46154	2.52991	2.49573	2.49573	2.49573	2.35897	2.39316	2.42735	2.46154	2.5641	2.46154	2.76923	2.52991		876	30.25	30	30	30	31	63	61	70	72	72	69	69	66	71	72	68	70	73	77	78	69	69	83	69	69		876	2.08264	2.01653	2.31405	2.38017	2.38017	2.28099	2.28099	2.18182	2.34711	2.38017	2.24793	2.31405	2.41322	2.54545	2.57851	2.28099	2.28099	2.7438	2.28099	2.28099
1021	37.25	37	37	37	38	49	49	50	52	62	65	55	56	52	55	55	55	52	51	50	52	56	54	52	53		1021	1.31544	1.31544	1.34228	1.39597	1.66443	1.74497	1.47651	1.50336	1.39597	1.47651	1.47651	1.47651	1.39597	1.36913	1.34228	1.39597	1.50336	1.44966	1.39597	1.42282		986	32.75	30	33	35	33	44	57	59	61	62	72	69	69	73	63	62	68	61	66	61	60	57	70	55	61		986	1.34351	1.74046	1.80153	1.8626	1.89313	2.19847	2.10687	2.10687	2.22901	1.92366	1.89313	2.07634	1.8626	2.01527	1.8626	1.83206	1.74046	2.1374	1.67939	1.8626		1209	28.75	29	30	29	27	74	86	79	73	73	73	70	73	73	72	72	71	70	70	73	73	73	71	80	75		1209	2.57391	2.9913	2.74783	2.53913	2.53913	2.53913	2.43478	2.53913	2.53913	2.50435	2.50435	2.46957	2.43478	2.43478	2.53913	2.53913	2.53913	2.46957	2.78261	2.6087		877	30.5	31	31	31	29	64	61	69	73	72	70	68	66	70	72	67	70	73	77	77	69	70	80	69	68		877	2.09836	2	2.2623	2.39344	2.36066	2.29508	2.22951	2.16393	2.29508	2.36066	2.19672	2.29508	2.39344	2.52459	2.52459	2.2623	2.29508	2.62295	2.2623	2.22951
1022	37.5	37	37	37	39	49	49	50	51	62	65	56	55	51	54	55	55	51	51	51	52	57	56	51	54		1022	1.30667	1.30667	1.33333	1.36	1.65333	1.73333	1.49333	1.46667	1.36	1.44	1.46667	1.46667	1.36	1.36	1.36	1.38667	1.52	1.49333	1.36	1.44		987	33	30	34	35	33	43	58	60	61	59	73	67	68	73	63	62	67	61	65	61	60	56	68	57	60		987	1.30303	1.75758	1.81818	1.84848	1.78788	2.21212	2.0303	2.06061	2.21212	1.90909	1.87879	2.0303	1.84848	1.9697	1.84848	1.81818	1.69697	2.06061	1.72727	1.81818		1210	28.75	29	29	30	27	73	84	78	74	73	71	71	71	74	73	72	70	70	71	69	73	73	71	81	74		1210	2.53913	2.92174	2.71304	2.57391	2.53913	2.46957	2.46957	2.46957	2.57391	2.53913	2.50435	2.43478	2.43478	2.46957	2.4	2.53913	2.53913	2.46957	2.81739	2.57391		878	30.75	31	31	31	30	63	62	70	72	73	68	69	66	70	72	67	70	73	78	79	69	70	81	70	69		878	2.04878	2.01626	2.27642	2.34146	2.37398	2.21138	2.2439	2.14634	2.27642	2.34146	2.17886	2.27642	2.37398	2.53659	2.56911	2.2439	2.27642	2.63415	2.27642	2.2439
1023	37	37	36	37	38	49	49	50	51	59	62	55	54	52	53	55	55	52	52	50	52	55	56	51	56		1023	1.32432	1.32432	1.35135	1.37838	1.59459	1.67568	1.48649	1.45946	1.40541	1.43243	1.48649	1.48649	1.40541	1.40541	1.35135	1.40541	1.48649	1.51351	1.37838	1.51351		988	33.25	30	34	35	34	43	58	60	59	60	73	68	67	73	63	64	67	61	66	61	61	56	69	54	64		988	1.29323	1.74436	1.80451	1.77444	1.80451	2.19549	2.04511	2.01504	2.19549	1.89474	1.92481	2.01504	1.83459	1.98496	1.83459	1.83459	1.68421	2.07519	1.62406	1.92481		1211	29	29	30	30	27	74	86	79	72	75	74	71	71	75	72	71	71	69	69	71	73	72	71	81	74		1211	2.55172	2.96552	2.72414	2.48276	2.58621	2.55172	2.44828	2.44828	2.58621	2.48276	2.44828	2.44828	2.37931	2.37931	2.44828	2.51724	2.48276	2.44828	2.7931	2.55172		879	30.5	30	31	31	30	64	61	70	72	76	67	68	66	72	70	68	72	74	79	77	69	69	82	71	68		879	2.09836	2	2.29508	2.36066	2.4918	2.19672	2.22951	2.16393	2.36066	2.29508	2.22951	2.36066	2.42623	2.59016	2.52459	2.2623	2.2623	2.68852	2.32787	2.22951
1024	38	38	37	37	40	50	49	50	52	61	63	55	53	51	53	54	55	51	51	52	51	58	56	51	54		1024	1.31579	1.28947	1.31579	1.36842	1.60526	1.65789	1.44737	1.39474	1.34211	1.39474	1.42105	1.44737	1.34211	1.34211	1.36842	1.34211	1.52632	1.47368	1.34211	1.42105		989	32.75	30	33	35	33	44	58	61	60	60	72	67	70	72	61	63	66	62	66	61	60	57	69	55	61		989	1.34351	1.77099	1.8626	1.83206	1.83206	2.19847	2.0458	2.1374	2.19847	1.8626	1.92366	2.01527	1.89313	2.01527	1.8626	1.83206	1.74046	2.10687	1.67939	1.8626		1212	29	29	30	30	27	75	86	77	73	74	72	71	71	76	71	72	71	69	69	71	73	73	72	81	74		1212	2.58621	2.96552	2.65517	2.51724	2.55172	2.48276	2.44828	2.44828	2.62069	2.44828	2.48276	2.44828	2.37931	2.37931	2.44828	2.51724	2.51724	2.48276	2.7931	2.55172		880	29.5	30	30	30	28	64	62	69	73	72	68	67	66	71	71	67	68	74	76	77	70	70	80	69	68		880	2.16949	2.10169	2.33898	2.47458	2.44068	2.30508	2.27119	2.23729	2.40678	2.40678	2.27119	2.30508	2.50847	2.57627	2.61017	2.37288	2.37288	2.71186	2.33898	2.30508
1025	37.75	38	37	37	39	49	49	50	51	58	64	55	55	51	53	56	56	52	51	51	51	55	55	52	55		1025	1.29801	1.29801	1.3245	1.35099	1.53642	1.69536	1.45695	1.45695	1.35099	1.40397	1.48344	1.48344	1.37748	1.35099	1.35099	1.35099	1.45695	1.45695	1.37748	1.45695		990	32.75	30	32	35	34	44	59	61	59	61	72	68	70	73	63	62	67	61	66	61	61	56	72	56	61		990	1.34351	1.80153	1.8626	1.80153	1.8626	2.19847	2.07634	2.1374	2.22901	1.92366	1.89313	2.0458	1.8626	2.01527	1.8626	1.8626	1.70992	2.19847	1.70992	1.8626		1213	29.5	30	30	30	28	72	85	78	73	73	72	71	72	76	73	70	70	68	68	71	72	73	71	81	73		1213	2.44068	2.88136	2.64407	2.47458	2.47458	2.44068	2.40678	2.44068	2.57627	2.47458	2.37288	2.37288	2.30508	2.30508	2.40678	2.44068	2.47458	2.40678	2.74576	2.47458		881	30.25	30	30	30	31	63	62	70	73	73	68	68	67	70	71	68	69	72	77	76	68	70	81	70	70		881	2.08264	2.04959	2.31405	2.41322	2.41322	2.24793	2.24793	2.21488	2.31405	2.34711	2.24793	2.28099	2.38017	2.54545	2.5124	2.24793	2.31405	2.67769	2.31405	2.31405
1026	37.75	37	37	37	40	49	49	50	52	60	63	54	53	52	54	54	55	51	51	52	51	56	56	52	54		1026	1.29801	1.29801	1.3245	1.37748	1.5894	1.66887	1.43046	1.40397	1.37748	1.43046	1.43046	1.45695	1.35099	1.35099	1.37748	1.35099	1.48344	1.48344	1.37748	1.43046		991	33.25	30	34	36	33	43	57	61	60	60	71	69	68	73	64	62	68	60	67	61	61	55	70	55	60		991	1.29323	1.71429	1.83459	1.80451	1.80451	2.13534	2.07519	2.04511	2.19549	1.92481	1.86466	2.04511	1.80451	2.01504	1.83459	1.83459	1.65414	2.10526	1.65414	1.80451		1214	29.25	30	29	30	28	74	85	78	73	72	71	70	70	78	72	70	70	69	69	74	73	73	72	80	74		1214	2.52991	2.90598	2.66667	2.49573	2.46154	2.42735	2.39316	2.39316	2.66667	2.46154	2.39316	2.39316	2.35897	2.35897	2.52991	2.49573	2.49573	2.46154	2.73504	2.52991		882	31.5	32	32	32	30	64	64	70	72	74	68	67	66	72	72	68	71	72	79	77	69	70	83	69	70		882	2.03175	2.03175	2.22222	2.28571	2.34921	2.15873	2.12698	2.09524	2.28571	2.28571	2.15873	2.25397	2.28571	2.50794	2.44444	2.19048	2.22222	2.63492	2.19048	2.22222
1027	37.25	38	36	36	39	50	49	50	51	63	63	54	53	51	54	54	56	51	50	50	50	56	56	52	53		1027	1.34228	1.31544	1.34228	1.36913	1.69128	1.69128	1.44966	1.42282	1.36913	1.44966	1.44966	1.50336	1.36913	1.34228	1.34228	1.34228	1.50336	1.50336	1.39597	1.42282		992	32	29	33	34	32	44	58	60	60	60	70	68	67	73	63	61	66	61	66	60	62	57	71	57	61		992	1.375	1.8125	1.875	1.875	1.875	2.1875	2.125	2.09375	2.28125	1.96875	1.90625	2.0625	1.90625	2.0625	1.875	1.9375	1.78125	2.21875	1.78125	1.90625		1215	29	29	29	31	27	74	86	77	73	74	71	71	70	74	71	71	70	70	68	73	74	74	71	79	74		1215	2.55172	2.96552	2.65517	2.51724	2.55172	2.44828	2.44828	2.41379	2.55172	2.44828	2.44828	2.41379	2.41379	2.34483	2.51724	2.55172	2.55172	2.44828	2.72414	2.55172		883	30.25	30	30	31	30	64	62	70	72	73	68	69	66	70	71	67	69	74	77	77	69	71	82	68	68		883	2.1157	2.04959	2.31405	2.38017	2.41322	2.24793	2.28099	2.18182	2.31405	2.34711	2.21488	2.28099	2.44628	2.54545	2.54545	2.28099	2.34711	2.71074	2.24793	2.24793
1028	37.25	37	37	37	38	50	48	49	51	60	64	55	53	51	54	54	55	51	50	51	50	56	55	51	54		1028	1.34228	1.28859	1.31544	1.36913	1.61074	1.71812	1.47651	1.42282	1.36913	1.44966	1.44966	1.47651	1.36913	1.34228	1.36913	1.34228	1.50336	1.47651	1.36913	1.44966		993	34	30	34	36	36	44	59	62	61	59	73	69	67	74	63	64	69	62	65	60	60	57	70	55	61		993	1.29412	1.73529	1.82353	1.79412	1.73529	2.14706	2.02941	1.97059	2.17647	1.85294	1.88235	2.02941	1.82353	1.91176	1.76471	1.76471	1.67647	2.05882	1.61765	1.79412		1216	29	29	30	30	27	74	85	77	74	75	73	71	70	74	72	71	70	70	69	71	72	75	71	80	73		1216	2.55172	2.93103	2.65517	2.55172	2.58621	2.51724	2.44828	2.41379	2.55172	2.48276	2.44828	2.41379	2.41379	2.37931	2.44828	2.48276	2.58621	2.44828	2.75862	2.51724		884	29.5	30	30	30	28	65	61	70	72	72	68	67	66	71	71	67	71	73	79	77	69	69	81	70	70		884	2.20339	2.0678	2.37288	2.44068	2.44068	2.30508	2.27119	2.23729	2.40678	2.40678	2.27119	2.40678	2.47458	2.67797	2.61017	2.33898	2.33898	2.74576	2.37288	2.37288
1029	37.75	37	37	38	39	49	49	50	51	61	64	55	54	52	54	54	56	51	50	51	51	56	56	53	55		1029	1.29801	1.29801	1.3245	1.35099	1.61589	1.69536	1.45695	1.43046	1.37748	1.43046	1.43046	1.48344	1.35099	1.3245	1.35099	1.35099	1.48344	1.48344	1.40397	1.45695		994	32.5	30	33	34	33	43	58	61	61	59	75	68	68	72	62	63	68	62	67	61	61	55	69	55	62		994	1.32308	1.78462	1.87692	1.87692	1.81538	2.30769	2.09231	2.09231	2.21538	1.90769	1.93846	2.09231	1.90769	2.06154	1.87692	1.87692	1.69231	2.12308	1.69231	1.90769		1217	30	30	31	31	28	73	87	79	72	73	71	70	71	73	71	71	70	68	71	70	72	73	71	79	74		1217	2.43333	2.9	2.63333	2.4	2.43333	2.36667	2.33333	2.36667	2.43333	2.36667	2.36667	2.33333	2.26667	2.36667	2.33333	2.4	2.43333	2.36667	2.63333	2.46667		885	30	30	30	30	30	64	61	72	73	70	67	68	67	70	71	68	69	74	79	78	68	69	82	71	69		885	2.13333	2.03333	2.4	2.43333	2.33333	2.23333	2.26667	2.23333	2.33333	2.36667	2.26667	2.3	2.46667	2.63333	2.6	2.26667	2.3	2.73333	2.36667	2.3
1030	37.25	37	36	38	38	49	49	49	50	60	64	55	53	52	53	55	55	51	50	50	51	55	56	52	55		1030	1.31544	1.31544	1.31544	1.34228	1.61074	1.71812	1.47651	1.42282	1.39597	1.42282	1.47651	1.47651	1.36913	1.34228	1.34228	1.36913	1.47651	1.50336	1.39597	1.47651		995	33.25	30	34	35	34	43	58	61	60	59	72	67	68	72	63	62	66	61	69	60	61	57	71	56	61		995	1.29323	1.74436	1.83459	1.80451	1.77444	2.16541	2.01504	2.04511	2.16541	1.89474	1.86466	1.98496	1.83459	2.07519	1.80451	1.83459	1.71429	2.13534	1.68421	1.83459		1218	29.5	30	30	30	28	72	85	77	74	72	71	70	70	72	73	73	72	68	69	73	73	73	71	80	73		1218	2.44068	2.88136	2.61017	2.50847	2.44068	2.40678	2.37288	2.37288	2.44068	2.47458	2.47458	2.44068	2.30508	2.33898	2.47458	2.47458	2.47458	2.40678	2.71186	2.47458		886	30.5	30	31	31	30	64	62	70	72	75	68	67	67	70	71	67	71	73	78	78	68	70	81	70	69		886	2.09836	2.03279	2.29508	2.36066	2.45902	2.22951	2.19672	2.19672	2.29508	2.32787	2.19672	2.32787	2.39344	2.55738	2.55738	2.22951	2.29508	2.65574	2.29508	2.2623
1031	37.25	38	36	36	39	49	49	51	52	61	63	55	54	52	53	55	56	51	51	51	51	56	54	52	54		1031	1.31544	1.31544	1.36913	1.39597	1.63758	1.69128	1.47651	1.44966	1.39597	1.42282	1.47651	1.50336	1.36913	1.36913	1.36913	1.36913	1.50336	1.44966	1.39597	1.44966		996	32.75	30	33	35	33	44	60	60	61	59	73	69	66	73	62	62	66	60	66	61	61	56	72	55	61		996	1.34351	1.83206	1.83206	1.8626	1.80153	2.22901	2.10687	2.01527	2.22901	1.89313	1.89313	2.01527	1.83206	2.01527	1.8626	1.8626	1.70992	2.19847	1.67939	1.8626		1219	29.5	30	30	30	28	72	84	78	72	73	71	70	71	71	71	71	71	69	69	70	72	73	73	80	73		1219	2.44068	2.84746	2.64407	2.44068	2.47458	2.40678	2.37288	2.40678	2.40678	2.40678	2.40678	2.40678	2.33898	2.33898	2.37288	2.44068	2.47458	2.47458	2.71186	2.47458		887	30.25	30	30	30	31	64	62	69	72	72	67	68	67	72	72	67	68	73	77	78	69	70	82	71	69		887	2.1157	2.04959	2.28099	2.38017	2.38017	2.21488	2.24793	2.21488	2.38017	2.38017	2.21488	2.24793	2.41322	2.54545	2.57851	2.28099	2.31405	2.71074	2.34711	2.28099
1032	37.25	37	37	38	37	49	48	50	51	61	62	55	54	52	54	55	55	51	50	52	51	55	56	52	54		1032	1.31544	1.28859	1.34228	1.36913	1.63758	1.66443	1.47651	1.44966	1.39597	1.44966	1.47651	1.47651	1.36913	1.34228	1.39597	1.36913	1.47651	1.50336	1.39597	1.44966		997	33.25	31	33	36	33	45	59	59	61	61	74	69	68	72	64	63	67	61	65	61	60	56	70	55	60		997	1.35338	1.77444	1.77444	1.83459	1.83459	2.22556	2.07519	2.04511	2.16541	1.92481	1.89474	2.01504	1.83459	1.95489	1.83459	1.80451	1.68421	2.10526	1.65414	1.80451		1220	28.75	29	29	30	27	73	85	76	72	73	71	70	71	70	71	71	71	67	68	70	73	72	71	79	73		1220	2.53913	2.95652	2.64348	2.50435	2.53913	2.46957	2.43478	2.46957	2.43478	2.46957	2.46957	2.46957	2.33043	2.36522	2.43478	2.53913	2.50435	2.46957	2.74783	2.53913		888	30	30	30	30	30	65	61	69	72	71	67	67	66	73	72	67	70	72	78	78	68	70	80	70	68		888	2.16667	2.03333	2.3	2.4	2.36667	2.23333	2.23333	2.2	2.43333	2.4	2.23333	2.33333	2.4	2.6	2.6	2.26667	2.33333	2.66667	2.33333	2.26667
1033	37.5	40	36	37	37	50	49	50	52	61	64	54	55	52	54	54	55	51	51	50	52	56	55	52	53		1033	1.33333	1.30667	1.33333	1.38667	1.62667	1.70667	1.44	1.46667	1.38667	1.44	1.44	1.46667	1.36	1.36	1.33333	1.38667	1.49333	1.46667	1.38667	1.41333		998	33.5	31	34	35	34	44	58	62	59	60	72	67	69	74	62	62	67	62	65	60	61	57	71	55	61		998	1.31343	1.73134	1.85075	1.76119	1.79104	2.14925	2	2.0597	2.20896	1.85075	1.85075	2	1.85075	1.9403	1.79104	1.8209	1.70149	2.1194	1.64179	1.8209		1221	29.5	30	30	30	28	73	83	76	72	73	70	70	70	69	72	73	70	68	69	70	72	72	73	80	74		1221	2.47458	2.81356	2.57627	2.44068	2.47458	2.37288	2.37288	2.37288	2.33898	2.44068	2.47458	2.37288	2.30508	2.33898	2.37288	2.44068	2.44068	2.47458	2.71186	2.50847		889	30.25	30	30	30	31	64	62	69	74	73	67	67	67	71	71	67	70	73	77	79	68	69	80	69	69		889	2.1157	2.04959	2.28099	2.44628	2.41322	2.21488	2.21488	2.21488	2.34711	2.34711	2.21488	2.31405	2.41322	2.54545	2.61157	2.24793	2.28099	2.64463	2.28099	2.28099
1034	37.25	38	36	36	39	49	49	50	52	61	63	54	53	51	53	55	55	51	51	51	51	56	56	52	55		1034	1.31544	1.31544	1.34228	1.39597	1.63758	1.69128	1.44966	1.42282	1.36913	1.42282	1.47651	1.47651	1.36913	1.36913	1.36913	1.36913	1.50336	1.50336	1.39597	1.47651		999	32.75	29	34	35	33	46	58	60	60	62	72	69	67	72	63	63	65	61	67	61	61	56	71	55	61		999	1.40458	1.77099	1.83206	1.83206	1.89313	2.19847	2.10687	2.0458	2.19847	1.92366	1.92366	1.98473	1.8626	2.0458	1.8626	1.8626	1.70992	2.16794	1.67939	1.8626		1222	29	29	30	30	27	73	86	76	72	72	71	70	71	69	71	70	69	68	68	71	72	73	71	80	73		1222	2.51724	2.96552	2.62069	2.48276	2.48276	2.44828	2.41379	2.44828	2.37931	2.44828	2.41379	2.37931	2.34483	2.34483	2.44828	2.48276	2.51724	2.44828	2.75862	2.51724		890	30.5	30	31	31	30	63	62	71	74	73	68	67	67	71	71	66	71	72	78	77	69	69	80	69	68		890	2.06557	2.03279	2.32787	2.42623	2.39344	2.22951	2.19672	2.19672	2.32787	2.32787	2.16393	2.32787	2.36066	2.55738	2.52459	2.2623	2.2623	2.62295	2.2623	2.22951
1035	37.25	38	36	37	38	50	49	50	50	61	64	55	55	52	53	56	56	51	52	51	51	57	55	52	54		1035	1.34228	1.31544	1.34228	1.34228	1.63758	1.71812	1.47651	1.47651	1.39597	1.42282	1.50336	1.50336	1.36913	1.39597	1.36913	1.36913	1.5302	1.47651	1.39597	1.44966		1000	33	31	32	36	33	44	59	60	60	62	75	67	70	73	62	62	67	62	68	60	60	56	70	55	61		1000	1.33333	1.78788	1.81818	1.81818	1.87879	2.27273	2.0303	2.12121	2.21212	1.87879	1.87879	2.0303	1.87879	2.06061	1.81818	1.81818	1.69697	2.12121	1.66667	1.84848		1223	28.75	29	29	30	27	72	84	76	72	72	71	70	72	69	70	72	72	68	71	70	72	74	71	79	72		1223	2.50435	2.92174	2.64348	2.50435	2.50435	2.46957	2.43478	2.50435	2.4	2.43478	2.50435	2.50435	2.36522	2.46957	2.43478	2.50435	2.57391	2.46957	2.74783	2.50435		891	30	30	30	30	30	64	62	70	72	73	67	67	66	70	71	67	71	72	77	77	70	69	82	69	71		891	2.13333	2.06667	2.33333	2.4	2.43333	2.23333	2.23333	2.2	2.33333	2.36667	2.23333	2.36667	2.4	2.56667	2.56667	2.33333	2.3	2.73333	2.3	2.36667
1036	37.5	37	37	37	39	50	50	50	51	63	65	57	53	52	53	55	56	51	51	51	51	56	56	51	54		1036	1.33333	1.33333	1.33333	1.36	1.68	1.73333	1.52	1.41333	1.38667	1.41333	1.46667	1.49333	1.36	1.36	1.36	1.36	1.49333	1.49333	1.36	1.44		1001	32.75	30	33	35	33	43	58	60	60	62	72	71	69	73	63	63	66	61	66	62	61	57	69	55	62		1001	1.31298	1.77099	1.83206	1.83206	1.89313	2.19847	2.16794	2.10687	2.22901	1.92366	1.92366	2.01527	1.8626	2.01527	1.89313	1.8626	1.74046	2.10687	1.67939	1.89313		1224	29	29	30	30	27	72	85	77	72	73	71	70	70	70	70	71	71	68	69	70	72	73	71	80	73		1224	2.48276	2.93103	2.65517	2.48276	2.51724	2.44828	2.41379	2.41379	2.41379	2.41379	2.44828	2.44828	2.34483	2.37931	2.41379	2.48276	2.51724	2.44828	2.75862	2.51724		892	30.25	30	31	30	30	63	62	71	71	72	68	67	66	71	72	67	72	74	77	78	70	68	82	69	69		892	2.08264	2.04959	2.34711	2.34711	2.38017	2.24793	2.21488	2.18182	2.34711	2.38017	2.21488	2.38017	2.44628	2.54545	2.57851	2.31405	2.24793	2.71074	2.28099	2.28099
1037	37.75	38	37	37	39	66	71	76	79	82	88	83	77	82	84	85	85	69	65	62	63	72	67	68	81		1037	1.74834	1.88079	2.01325	2.09272	2.17219	2.33113	2.19868	2.03974	2.17219	2.22517	2.25166	2.25166	1.82781	1.72185	1.64238	1.66887	1.90728	1.77483	1.80132	2.1457		1002	32.75	29	34	35	33	43	58	60	60	60	73	67	67	72	63	62	68	60	67	60	61	56	70	54	61		1002	1.31298	1.77099	1.83206	1.83206	1.83206	2.22901	2.0458	2.0458	2.19847	1.92366	1.89313	2.07634	1.83206	2.0458	1.83206	1.8626	1.70992	2.1374	1.64885	1.8626		1225	29	29	30	30	27	73	85	76	72	73	72	70	71	69	71	71	71	70	69	69	71	72	73	79	74		1225	2.51724	2.93103	2.62069	2.48276	2.51724	2.48276	2.41379	2.44828	2.37931	2.44828	2.44828	2.44828	2.41379	2.37931	2.37931	2.44828	2.48276	2.51724	2.72414	2.55172		893	30.5	30	31	30	31	64	60	69	72	72	69	67	67	71	71	67	69	73	77	79	68	71	81	70	69		893	2.09836	1.96721	2.2623	2.36066	2.36066	2.2623	2.19672	2.19672	2.32787	2.32787	2.19672	2.2623	2.39344	2.52459	2.59016	2.22951	2.32787	2.65574	2.29508	2.2623
1038	38	38	37	38	39	67	72	77	79	85	91	84	80	82	88	88	89	71	67	66	66	72	68	66	85		1038	1.76316	1.89474	2.02632	2.07895	2.23684	2.39474	2.21053	2.10526	2.15789	2.31579	2.31579	2.34211	1.86842	1.76316	1.73684	1.73684	1.89474	1.78947	1.73684	2.23684		1003	33.25	30	33	36	34	44	58	60	60	62	73	69	67	73	63	62	68	60	65	61	61	56	72	56	61		1003	1.32331	1.74436	1.80451	1.80451	1.86466	2.19549	2.07519	2.01504	2.19549	1.89474	1.86466	2.04511	1.80451	1.95489	1.83459	1.83459	1.68421	2.16541	1.68421	1.83459		1226	29.5	30	29	31	28	74	85	78	73	72	71	71	71	69	71	72	72	69	68	70	71	72	72	82	74		1226	2.50847	2.88136	2.64407	2.47458	2.44068	2.40678	2.40678	2.40678	2.33898	2.40678	2.44068	2.44068	2.33898	2.30508	2.37288	2.40678	2.44068	2.44068	2.77966	2.50847		894	30.25	30	30	31	30	64	61	68	73	72	67	67	66	70	71	67	69	72	77	77	71	70	81	70	69		894	2.1157	2.01653	2.24793	2.41322	2.38017	2.21488	2.21488	2.18182	2.31405	2.34711	2.21488	2.28099	2.38017	2.54545	2.54545	2.34711	2.31405	2.67769	2.31405	2.28099
1039	38	39	36	38	39	67	71	76	78	86	92	86	79	81	90	88	90	71	70	65	68	72	67	66	88		1039	1.76316	1.86842	2	2.05263	2.26316	2.42105	2.26316	2.07895	2.13158	2.36842	2.31579	2.36842	1.86842	1.84211	1.71053	1.78947	1.89474	1.76316	1.73684	2.31579		1004	32.25	30	33	34	32	43	59	61	60	60	73	69	68	72	62	62	68	62	66	60	62	57	70	55	61		1004	1.33333	1.82946	1.89147	1.86047	1.86047	2.26357	2.13953	2.10853	2.23256	1.92248	1.92248	2.10853	1.92248	2.04651	1.86047	1.92248	1.76744	2.17054	1.70543	1.89147		1227	29.5	30	30	30	28	78	86	76	72	72	72	69	71	68	71	71	69	69	67	70	72	73	72	80	73		1227	2.64407	2.91525	2.57627	2.44068	2.44068	2.44068	2.33898	2.40678	2.30508	2.40678	2.40678	2.33898	2.33898	2.27119	2.37288	2.44068	2.47458	2.44068	2.71186	2.47458		895	30.5	31	31	31	29	63	63	70	73	73	66	68	68	70	72	68	71	72	76	76	68	69	81	69	68		895	2.06557	2.06557	2.29508	2.39344	2.39344	2.16393	2.22951	2.22951	2.29508	2.36066	2.22951	2.32787	2.36066	2.4918	2.4918	2.22951	2.2623	2.65574	2.2623	2.22951
1040	38	38	37	38	39	71	74	78	80	88	96	87	79	83	88	91	92	74	71	68	70	73	67	64	90		1040	1.86842	1.94737	2.05263	2.10526	2.31579	2.52632	2.28947	2.07895	2.18421	2.31579	2.39474	2.42105	1.94737	1.86842	1.78947	1.84211	1.92105	1.76316	1.68421	2.36842		1005	32.75	30	33	35	33	44	58	61	59	60	73	68	68	72	63	62	68	63	68	60	63	57	72	55	63		1005	1.34351	1.77099	1.8626	1.80153	1.83206	2.22901	2.07634	2.07634	2.19847	1.92366	1.89313	2.07634	1.92366	2.07634	1.83206	1.92366	1.74046	2.19847	1.67939	1.92366		1228	29	29	30	30	27	77	85	76	71	71	71	70	72	69	70	70	70	69	70	70	71	72	71	79	73		1228	2.65517	2.93103	2.62069	2.44828	2.44828	2.44828	2.41379	2.48276	2.37931	2.41379	2.41379	2.41379	2.37931	2.41379	2.41379	2.44828	2.48276	2.44828	2.72414	2.51724		896	30	30	30	31	29	63	62	71	72	72	67	67	66	71	71	67	69	73	78	77	68	69	79	69	69		896	2.1	2.06667	2.36667	2.4	2.4	2.23333	2.23333	2.2	2.36667	2.36667	2.23333	2.3	2.43333	2.6	2.56667	2.26667	2.3	2.63333	2.3	2.3
1041	38.25	38	38	38	39	69	75	78	79	92	98	88	81	81	88	90	92	74	71	68	72	72	67	64	90		1041	1.80392	1.96078	2.03922	2.06536	2.40523	2.56209	2.30065	2.11765	2.11765	2.30065	2.35294	2.40523	1.93464	1.85621	1.77778	1.88235	1.88235	1.75163	1.6732	2.35294		1006	32.75	30	34	35	32	44	59	60	60	60	73	68	70	73	64	62	68	62	66	60	62	57	69	56	61		1006	1.34351	1.80153	1.83206	1.83206	1.83206	2.22901	2.07634	2.1374	2.22901	1.9542	1.89313	2.07634	1.89313	2.01527	1.83206	1.89313	1.74046	2.10687	1.70992	1.8626		1229	29	29	30	30	27	79	86	78	72	71	71	70	71	68	70	72	71	67	68	69	71	72	70	79	73		1229	2.72414	2.96552	2.68966	2.48276	2.44828	2.44828	2.41379	2.44828	2.34483	2.41379	2.48276	2.44828	2.31034	2.34483	2.37931	2.44828	2.48276	2.41379	2.72414	2.51724		897	30.25	30	30	31	30	64	61	70	74	74	67	69	66	72	72	68	69	72	79	77	69	71	80	69	69		897	2.1157	2.01653	2.31405	2.44628	2.44628	2.21488	2.28099	2.18182	2.38017	2.38017	2.24793	2.28099	2.38017	2.61157	2.54545	2.28099	2.34711	2.64463	2.28099	2.28099
1042	38.25	38	37	37	41	68	74	78	80	88	95	86	78	81	86	89	91	72	71	67	70	73	69	68	91		1042	1.77778	1.93464	2.03922	2.0915	2.30065	2.48366	2.24837	2.03922	2.11765	2.24837	2.3268	2.37908	1.88235	1.85621	1.75163	1.83007	1.9085	1.80392	1.77778	2.37908		1007	33.25	30	33	36	34	44	58	59	61	60	71	71	68	73	64	61	66	61	65	61	60	56	69	55	63		1007	1.32331	1.74436	1.77444	1.83459	1.80451	2.13534	2.13534	2.04511	2.19549	1.92481	1.83459	1.98496	1.83459	1.95489	1.83459	1.80451	1.68421	2.07519	1.65414	1.89474		1230	28.75	29	29	30	27	79	87	75	72	72	72	70	70	69	71	70	69	67	71	71	71	72	70	80	73		1230	2.74783	3.02609	2.6087	2.50435	2.50435	2.50435	2.43478	2.43478	2.4	2.46957	2.43478	2.4	2.33043	2.46957	2.46957	2.46957	2.50435	2.43478	2.78261	2.53913		898	30.25	30	31	30	30	63	62	70	72	73	67	70	66	71	73	67	70	73	77	76	68	69	81	68	71		898	2.08264	2.04959	2.31405	2.38017	2.41322	2.21488	2.31405	2.18182	2.34711	2.41322	2.21488	2.31405	2.41322	2.54545	2.5124	2.24793	2.28099	2.67769	2.24793	2.34711
1043	37.5	39	36	37	38	69	74	81	83	90	100	91	81	84	92	94	94	74	72	67	73	77	71	74	90		1043	1.84	1.97333	2.16	2.21333	2.4	2.66667	2.42667	2.16	2.24	2.45333	2.50667	2.50667	1.97333	1.92	1.78667	1.94667	2.05333	1.89333	1.97333	2.4		1008	33	30	34	35	33	43	59	59	60	61	71	69	69	73	63	63	68	63	67	60	60	56	71	56	61		1008	1.30303	1.78788	1.78788	1.81818	1.84848	2.15152	2.09091	2.09091	2.21212	1.90909	1.90909	2.06061	1.90909	2.0303	1.81818	1.81818	1.69697	2.15152	1.69697	1.84848		1231	29.5	30	29	31	28	78	84	76	72	72	71	69	69	69	71	71	71	67	68	72	72	73	70	80	73		1231	2.64407	2.84746	2.57627	2.44068	2.44068	2.40678	2.33898	2.33898	2.33898	2.40678	2.40678	2.40678	2.27119	2.30508	2.44068	2.44068	2.47458	2.37288	2.71186	2.47458		899	30.25	30	31	31	29	64	62	72	72	73	67	68	66	70	70	69	70	72	79	76	69	69	84	69	69		899	2.1157	2.04959	2.38017	2.38017	2.41322	2.21488	2.24793	2.18182	2.31405	2.31405	2.28099	2.31405	2.38017	2.61157	2.5124	2.28099	2.28099	2.77686	2.28099	2.28099
1044	38.25	38	37	38	40	70	73	80	81	89	101	90	80	84	92	93	93	75	72	67	71	77	72	75	91		1044	1.83007	1.9085	2.0915	2.11765	2.3268	2.64052	2.35294	2.0915	2.19608	2.40523	2.43137	2.43137	1.96078	1.88235	1.75163	1.85621	2.01307	1.88235	1.96078	2.37908		1009	33	30	34	35	33	42	59	61	61	60	73	71	67	74	65	63	67	62	67	60	62	56	72	55	61		1009	1.27273	1.78788	1.84848	1.84848	1.81818	2.21212	2.15152	2.0303	2.24242	1.9697	1.90909	2.0303	1.87879	2.0303	1.81818	1.87879	1.69697	2.18182	1.66667	1.84848		1232	28.75	29	29	30	27	83	87	75	72	72	71	70	71	69	71	72	72	67	67	70	73	72	70	80	72		1232	2.88696	3.02609	2.6087	2.50435	2.50435	2.46957	2.43478	2.46957	2.4	2.46957	2.50435	2.50435	2.33043	2.33043	2.43478	2.53913	2.50435	2.43478	2.78261	2.50435		900	29.75	30	30	30	29	63	63	72	71	72	69	67	66	70	71	68	71	74	78	77	69	68	81	69	68		900	2.11765	2.11765	2.42017	2.38655	2.42017	2.31933	2.2521	2.21849	2.35294	2.38655	2.28571	2.38655	2.48739	2.62185	2.58824	2.31933	2.28571	2.72269	2.31933	2.28571
1045	38.25	38	38	37	40	70	75	78	80	91	100	89	80	81	88	92	93	74	71	66	69	76	72	74	89		1045	1.83007	1.96078	2.03922	2.0915	2.37908	2.61438	2.3268	2.0915	2.11765	2.30065	2.40523	2.43137	1.93464	1.85621	1.72549	1.80392	1.98693	1.88235	1.93464	2.3268		1010	32.75	30	33	35	33	43	59	60	61	61	75	68	69	73	63	62	66	62	66	59	61	57	70	55	62		1010	1.31298	1.80153	1.83206	1.8626	1.8626	2.29008	2.07634	2.10687	2.22901	1.92366	1.89313	2.01527	1.89313	2.01527	1.80153	1.8626	1.74046	2.1374	1.67939	1.89313		1233	28.5	28	29	31	26	81	85	73	73	72	70	71	72	70	71	71	70	68	68	70	70	73	71	80	72		1233	2.84211	2.98246	2.5614	2.5614	2.52632	2.45614	2.49123	2.52632	2.45614	2.49123	2.49123	2.45614	2.38596	2.38596	2.45614	2.45614	2.5614	2.49123	2.80702	2.52632		901	30.75	30	31	32	30	64	61	70	71	74	68	69	66	73	73	67	70	73	79	76	68	73	81	69	69		901	2.0813	1.98374	2.27642	2.30894	2.4065	2.21138	2.2439	2.14634	2.37398	2.37398	2.17886	2.27642	2.37398	2.56911	2.47154	2.21138	2.37398	2.63415	2.2439	2.2439
1046	38.25	38	38	38	39	70	73	78	82	89	98	86	79	81	87	91	91	72	71	66	69	76	71	73	91		1046	1.83007	1.9085	2.03922	2.14379	2.3268	2.56209	2.24837	2.06536	2.11765	2.27451	2.37908	2.37908	1.88235	1.85621	1.72549	1.80392	1.98693	1.85621	1.9085	2.37908		1011	33.75	31	33	36	35	43	58	58	61	61	73	71	68	73	62	61	66	61	66	61	61	57	72	55	62		1011	1.27407	1.71852	1.71852	1.80741	1.80741	2.16296	2.1037	2.01481	2.16296	1.83704	1.80741	1.95556	1.80741	1.95556	1.80741	1.80741	1.68889	2.13333	1.62963	1.83704		1234	31.25	31	33	32	29	123	153	159	140	73	72	72	72	71	73	71	71	71	69	70	72	73	72	186	134		1234	3.936	4.896	5.088	4.48	2.336	2.304	2.304	2.304	2.272	2.336	2.272	2.272	2.272	2.208	2.24	2.304	2.336	2.304	5.952	4.288		902	30.25	30	31	30	30	65	61	71	73	71	67	67	66	71	71	68	70	72	77	78	69	69	81	69	70		902	2.14876	2.01653	2.34711	2.41322	2.34711	2.21488	2.21488	2.18182	2.34711	2.34711	2.24793	2.31405	2.38017	2.54545	2.57851	2.28099	2.28099	2.67769	2.28099	2.31405
1047	38.25	38	37	38	40	69	72	76	83	86	98	86	77	83	87	90	90	72	70	65	69	75	72	72	88		1047	1.80392	1.88235	1.98693	2.16993	2.24837	2.56209	2.24837	2.01307	2.16993	2.27451	2.35294	2.35294	1.88235	1.83007	1.69935	1.80392	1.96078	1.88235	1.88235	2.30065		1012	33	30	34	34	34	43	57	60	60	60	73	71	67	72	62	62	67	62	66	61	60	55	68	55	61		1012	1.30303	1.72727	1.81818	1.81818	1.81818	2.21212	2.15152	2.0303	2.18182	1.87879	1.87879	2.0303	1.87879	2	1.84848	1.81818	1.66667	2.06061	1.66667	1.84848		1235	32.75	33	33	34	31	168	212	221	196	80	82	83	80	82	85	83	86	80	89	86	89	88	82	234	176		1235	5.12977	6.47328	6.74809	5.98473	2.44275	2.50382	2.53435	2.44275	2.50382	2.59542	2.53435	2.62595	2.44275	2.71756	2.62595	2.71756	2.68702	2.50382	7.14504	5.37405		903	30.5	30	31	31	30	63	61	72	72	71	67	68	66	71	71	68	70	73	79	77	68	69	82	69	69		903	2.06557	2	2.36066	2.36066	2.32787	2.19672	2.22951	2.16393	2.32787	2.32787	2.22951	2.29508	2.39344	2.59016	2.52459	2.22951	2.2623	2.68852	2.2623	2.2623
1048	38	38	37	38	39	69	72	77	81	84	99	85	77	80	85	88	88	70	68	66	67	75	70	72	87		1048	1.81579	1.89474	2.02632	2.13158	2.21053	2.60526	2.23684	2.02632	2.10526	2.23684	2.31579	2.31579	1.84211	1.78947	1.73684	1.76316	1.97368	1.84211	1.89474	2.28947		1013	32.5	30	32	36	32	43	58	58	63	59	72	68	68	74	62	61	67	61	65	60	62	56	69	55	61		1013	1.32308	1.78462	1.78462	1.93846	1.81538	2.21538	2.09231	2.09231	2.27692	1.90769	1.87692	2.06154	1.87692	2	1.84615	1.90769	1.72308	2.12308	1.69231	1.87692		1236	32.5	33	34	32	31	178	218	226	205	159	162	161	154	162	170	170	174	157	180	167	181	174	159	234	181		1236	5.47692	6.70769	6.95385	6.30769	4.89231	4.98462	4.95385	4.73846	4.98462	5.23077	5.23077	5.35385	4.83077	5.53846	5.13846	5.56923	5.35385	4.89231	7.2	5.56923		904	29.25	29	30	29	29	65	62	71	73	73	68	68	66	71	71	67	70	72	78	76	68	69	80	68	70		904	2.22222	2.11966	2.42735	2.49573	2.49573	2.32479	2.32479	2.25641	2.42735	2.42735	2.2906	2.39316	2.46154	2.66667	2.59829	2.32479	2.35897	2.73504	2.32479	2.39316
1049	38	38	38	38	38	68	71	77	79	85	97	84	75	77	82	87	87	69	67	63	66	73	71	71	85		1049	1.78947	1.86842	2.02632	2.07895	2.23684	2.55263	2.21053	1.97368	2.02632	2.15789	2.28947	2.28947	1.81579	1.76316	1.65789	1.73684	1.92105	1.86842	1.86842	2.23684		1014	32.5	30	33	35	32	44	58	59	60	60	72	66	68	73	64	62	67	60	67	60	62	57	69	55	62		1014	1.35385	1.78462	1.81538	1.84615	1.84615	2.21538	2.03077	2.09231	2.24615	1.96923	1.90769	2.06154	1.84615	2.06154	1.84615	1.90769	1.75385	2.12308	1.69231	1.90769		1237	32.25	32	35	32	30	172	210	217	204	174	189	172	165	176	191	191	186	170	212	204	204	211	169	225	177		1237	5.33333	6.51163	6.72868	6.32558	5.39535	5.86047	5.33333	5.11628	5.45736	5.92248	5.92248	5.76744	5.27132	6.57364	6.32558	6.32558	6.54264	5.24031	6.97674	5.48837		905	30.25	30	30	31	30	63	61	70	74	73	70	68	66	73	72	67	70	72	78	76	69	70	80	68	70		905	2.08264	2.01653	2.31405	2.44628	2.41322	2.31405	2.24793	2.18182	2.41322	2.38017	2.21488	2.31405	2.38017	2.57851	2.5124	2.28099	2.31405	2.64463	2.24793	2.31405
1050	38.25	38	37	37	41	69	69	76	78	88	98	82	74	76	81	86	87	70	66	62	67	74	70	71	85		1050	1.80392	1.80392	1.98693	2.03922	2.30065	2.56209	2.14379	1.93464	1.98693	2.11765	2.24837	2.27451	1.83007	1.72549	1.62092	1.75163	1.93464	1.83007	1.85621	2.22222		1015	32.25	30	32	35	32	44	58	60	61	59	73	68	68	72	63	61	67	61	67	59	60	56	70	56	61		1015	1.36434	1.79845	1.86047	1.89147	1.82946	2.26357	2.10853	2.10853	2.23256	1.95349	1.89147	2.07752	1.89147	2.07752	1.82946	1.86047	1.73643	2.17054	1.73643	1.89147		1238	33.25	33	37	32	31	176	208	214	203	174	187	168	166	174	188	183	184	163	207	206	206	205	164	214	169		1238	5.29323	6.25564	6.43609	6.10526	5.23308	5.62406	5.05263	4.99248	5.23308	5.65414	5.50376	5.53383	4.90226	6.22556	6.19549	6.19549	6.16541	4.93233	6.43609	5.08271		906	30.25	30	31	31	29	64	62	70	72	73	68	67	66	71	71	67	70	73	79	78	69	70	82	68	70		906	2.1157	2.04959	2.31405	2.38017	2.41322	2.24793	2.21488	2.18182	2.34711	2.34711	2.21488	2.31405	2.41322	2.61157	2.57851	2.28099	2.31405	2.71074	2.24793	2.31405
1051	38	38	37	38	39	66	69	73	79	84	98	83	74	76	80	84	85	69	66	62	66	72	71	72	83		1051	1.73684	1.81579	1.92105	2.07895	2.21053	2.57895	2.18421	1.94737	2	2.10526	2.21053	2.23684	1.81579	1.73684	1.63158	1.73684	1.89474	1.86842	1.89474	2.18421		1016	32.75	30	33	35	33	43	57	61	61	61	73	68	71	71	63	62	67	61	66	60	62	58	69	55	61		1016	1.31298	1.74046	1.8626	1.8626	1.8626	2.22901	2.07634	2.16794	2.16794	1.92366	1.89313	2.0458	1.8626	2.01527	1.83206	1.89313	1.77099	2.10687	1.67939	1.8626		1239	33	33	35	33	31	177	201	210	207	166	183	164	159	167	188	174	178	160	207	201	201	204	162	212	164		1239	5.36364	6.09091	6.36364	6.27273	5.0303	5.54545	4.9697	4.81818	5.06061	5.69697	5.27273	5.39394	4.84848	6.27273	6.09091	6.09091	6.18182	4.90909	6.42424	4.9697		907	30.5	30	30	32	30	64	62	70	73	72	69	67	66	71	72	69	70	72	77	77	68	70	84	69	70		907	2.09836	2.03279	2.29508	2.39344	2.36066	2.2623	2.19672	2.16393	2.32787	2.36066	2.2623	2.29508	2.36066	2.52459	2.52459	2.22951	2.29508	2.7541	2.2623	2.29508
1052	38.75	39	38	38	40	66	67	72	75	82	95	80	74	74	78	83	83	67	64	60	63	73	68	69	83		1052	1.70323	1.72903	1.85806	1.93548	2.11613	2.45161	2.06452	1.90968	1.90968	2.0129	2.14194	2.14194	1.72903	1.65161	1.54839	1.62581	1.88387	1.75484	1.78065	2.14194		1017	32.5	29	33	35	33	43	58	60	60	60	76	67	68	70	62	63	66	62	66	62	60	56	69	55	62		1017	1.32308	1.78462	1.84615	1.84615	1.84615	2.33846	2.06154	2.09231	2.15385	1.90769	1.93846	2.03077	1.90769	2.03077	1.90769	1.84615	1.72308	2.12308	1.69231	1.90769		1240	32.5	33	35	31	31	177	194	209	205	162	178	160	156	170	183	171	174	160	198	197	197	198	159	204	159		1240	5.44615	5.96923	6.43077	6.30769	4.98462	5.47692	4.92308	4.8	5.23077	5.63077	5.26154	5.35385	4.92308	6.09231	6.06154	6.06154	6.09231	4.89231	6.27692	4.89231		908	31	30	32	32	30	65	61	70	73	72	69	68	65	70	71	66	70	73	77	78	70	69	80	70	71		908	2.09677	1.96774	2.25806	2.35484	2.32258	2.22581	2.19355	2.09677	2.25806	2.29032	2.12903	2.25806	2.35484	2.48387	2.51613	2.25806	2.22581	2.58065	2.25806	2.29032
1053	37.75	38	37	37	39	66	66	70	76	83	92	77	71	72	78	81	81	65	64	60	63	72	68	69	80		1053	1.74834	1.74834	1.8543	2.01325	2.19868	2.43709	2.03974	1.88079	1.90728	2.06623	2.1457	2.1457	1.72185	1.69536	1.5894	1.66887	1.90728	1.80132	1.82781	2.11921		1018	33	30	34	35	33	43	58	59	62	60	72	68	68	72	63	63	67	60	66	59	61	57	69	56	59		1018	1.30303	1.75758	1.78788	1.87879	1.81818	2.18182	2.06061	2.06061	2.18182	1.90909	1.90909	2.0303	1.81818	2	1.78788	1.84848	1.72727	2.09091	1.69697	1.78788		1241	32	31	35	33	29	177	192	208	204	159	173	160	155	162	178	164	172	159	197	189	188	190	154	203	151		1241	5.53125	6	6.5	6.375	4.96875	5.40625	5	4.84375	5.0625	5.5625	5.125	5.375	4.96875	6.15625	5.90625	5.875	5.9375	4.8125	6.34375	4.71875		909	30.5	31	30	31	30	63	62	71	71	72	67	67	66	72	71	66	70	74	77	76	69	71	82	69	71		909	2.06557	2.03279	2.32787	2.32787	2.36066	2.19672	2.19672	2.16393	2.36066	2.32787	2.16393	2.29508	2.42623	2.52459	2.4918	2.2623	2.32787	2.68852	2.2623	2.32787
1054	38	38	37	38	39	65	68	69	76	81	92	77	71	73	78	81	81	66	64	59	63	71	68	69	79		1054	1.71053	1.78947	1.81579	2	2.13158	2.42105	2.02632	1.86842	1.92105	2.05263	2.13158	2.13158	1.73684	1.68421	1.55263	1.65789	1.86842	1.78947	1.81579	2.07895		1019	33	30	33	35	34	44	57	61	60	60	73	70	67	71	63	61	64	62	64	59	60	57	69	55	62		1019	1.33333	1.72727	1.84848	1.81818	1.81818	2.21212	2.12121	2.0303	2.15152	1.90909	1.84848	1.93939	1.87879	1.93939	1.78788	1.81818	1.72727	2.09091	1.66667	1.87879		1242	31.75	31	35	32	29	169	187	205	195	154	167	160	148	158	170	169	169	160	193	183	185	184	154	201	144		1242	5.32283	5.88976	6.45669	6.14173	4.85039	5.25984	5.03937	4.66142	4.97638	5.35433	5.32283	5.32283	5.03937	6.07874	5.76378	5.82677	5.79528	4.85039	6.33071	4.53543		910	30.5	30	31	31	30	63	61	72	73	71	68	68	67	70	71	68	70	72	77	77	67	70	82	68	71		910	2.06557	2	2.36066	2.39344	2.32787	2.22951	2.22951	2.19672	2.29508	2.32787	2.22951	2.29508	2.36066	2.52459	2.52459	2.19672	2.29508	2.68852	2.22951	2.32787
1055	37.75	38	37	38	38	64	65	68	73	79	92	74	70	71	73	79	79	64	62	59	62	70	67	67	79		1055	1.69536	1.72185	1.80132	1.93377	2.09272	2.43709	1.96026	1.8543	1.88079	1.93377	2.09272	2.09272	1.69536	1.64238	1.56291	1.64238	1.8543	1.77483	1.77483	2.09272		1020	32.75	31	33	34	33	44	61	61	61	59	73	68	69	74	62	61	65	61	64	62	60	58	69	55	61		1020	1.34351	1.8626	1.8626	1.8626	1.80153	2.22901	2.07634	2.10687	2.25954	1.89313	1.8626	1.98473	1.8626	1.9542	1.89313	1.83206	1.77099	2.10687	1.67939	1.8626		1243	31.75	31	35	32	29	170	181	202	193	152	160	160	149	159	173	166	166	158	184	178	177	179	152	199	141		1243	5.35433	5.70079	6.3622	6.07874	4.7874	5.03937	5.03937	4.69291	5.00787	5.44882	5.22835	5.22835	4.97638	5.79528	5.6063	5.5748	5.6378	4.7874	6.26772	4.44094		911	30	30	31	30	29	64	62	69	72	74	69	70	67	71	71	66	70	73	76	77	68	69	84	69	70		911	2.13333	2.06667	2.3	2.4	2.46667	2.3	2.33333	2.23333	2.36667	2.36667	2.2	2.33333	2.43333	2.53333	2.56667	2.26667	2.3	2.8	2.3	2.33333
1056	37.25	37	37	37	38	64	65	68	74	80	89	73	69	70	73	79	79	63	62	59	60	69	66	68	78		1056	1.71812	1.74497	1.8255	1.98658	2.14765	2.38926	1.95973	1.85235	1.87919	1.95973	2.12081	2.12081	1.69128	1.66443	1.58389	1.61074	1.85235	1.77181	1.8255	2.09396		1021	33.5	31	34	35	34	107	126	108	115	152	157	131	123	137	127	114	132	115	121	112	97	146	151	136	119		1021	3.19403	3.76119	3.22388	3.43284	4.53731	4.68657	3.91045	3.67164	4.08955	3.79104	3.40299	3.9403	3.43284	3.61194	3.34328	2.89552	4.35821	4.50746	4.0597	3.55224		1244	31	31	33	31	29	166	178	200	192	149	157	157	147	159	165	163	163	154	187	177	170	175	149	193	138		1244	5.35484	5.74194	6.45161	6.19355	4.80645	5.06452	5.06452	4.74194	5.12903	5.32258	5.25806	5.25806	4.96774	6.03226	5.70968	5.48387	5.64516	4.80645	6.22581	4.45161		912	30	30	30	30	30	63	61	71	72	73	67	69	66	71	70	67	69	71	77	76	69	70	82	68	70		912	2.1	2.03333	2.36667	2.4	2.43333	2.23333	2.3	2.2	2.36667	2.33333	2.23333	2.3	2.36667	2.56667	2.53333	2.3	2.33333	2.73333	2.26667	2.33333
1057	37.25	37	37	37	38	64	62	65	72	78	91	73	67	69	72	75	76	62	61	58	60	69	67	67	75		1057	1.71812	1.66443	1.74497	1.93289	2.09396	2.44295	1.95973	1.79866	1.85235	1.93289	2.01342	2.04027	1.66443	1.63758	1.55705	1.61074	1.85235	1.79866	1.79866	2.01342		1022	33.5	31	34	35	34	129	141	127	139	178	189	158	147	166	149	134	159	134	148	137	115	166	175	153	136		1022	3.85075	4.20896	3.79104	4.14925	5.31343	5.64179	4.71642	4.38806	4.95522	4.44776	4	4.74627	4	4.41791	4.08955	3.43284	4.95522	5.22388	4.56716	4.0597		1245	31.25	31	33	32	29	163	175	196	186	149	156	156	144	158	164	165	165	154	179	172	167	169	149	192	141		1245	5.216	5.6	6.272	5.952	4.768	4.992	4.992	4.608	5.056	5.248	5.28	5.28	4.928	5.728	5.504	5.344	5.408	4.768	6.144	4.512		913	30	30	30	30	30	66	62	70	73	72	69	67	68	70	71	68	69	72	77	79	68	70	82	68	70		913	2.2	2.06667	2.33333	2.43333	2.4	2.3	2.23333	2.26667	2.33333	2.36667	2.26667	2.3	2.4	2.56667	2.63333	2.26667	2.33333	2.73333	2.26667	2.33333
1058	37.75	39	37	37	38	62	63	65	71	78	87	73	68	68	71	75	75	62	60	57	59	70	65	67	74		1058	1.64238	1.66887	1.72185	1.88079	2.06623	2.30464	1.93377	1.80132	1.80132	1.88079	1.98675	1.98675	1.64238	1.5894	1.50993	1.56291	1.8543	1.72185	1.77483	1.96026		1023	34	31	34	36	35	135	155	138	150	189	206	167	162	174	159	148	171	148	157	144	126	174	184	165	147		1023	3.97059	4.55882	4.05882	4.41176	5.55882	6.05882	4.91176	4.76471	5.11765	4.67647	4.35294	5.02941	4.35294	4.61765	4.23529	3.70588	5.11765	5.41176	4.85294	4.32353		1246	31.25	31	34	31	29	158	171	192	183	149	153	153	137	151	151	159	159	147	171	163	159	160	149	188	134		1246	5.056	5.472	6.144	5.856	4.768	4.896	4.896	4.384	4.832	4.832	5.088	5.088	4.704	5.472	5.216	5.088	5.12	4.768	6.016	4.288		914	30.25	31	31	30	29	64	61	70	72	73	68	68	66	73	73	67	68	73	76	76	69	71	82	69	70		914	2.1157	2.01653	2.31405	2.38017	2.41322	2.24793	2.24793	2.18182	2.41322	2.41322	2.21488	2.24793	2.41322	2.5124	2.5124	2.28099	2.34711	2.71074	2.28099	2.31405
1059	37.75	38	37	38	38	62	62	64	72	78	89	73	65	66	69	75	75	60	60	57	58	69	66	64	72		1059	1.64238	1.64238	1.69536	1.90728	2.06623	2.35762	1.93377	1.72185	1.74834	1.82781	1.98675	1.98675	1.5894	1.5894	1.50993	1.53642	1.82781	1.74834	1.69536	1.90728		1024	34	31	35	35	35	138	160	148	166	196	214	175	170	183	169	154	181	155	166	149	130	183	188	172	156		1024	4.05882	4.70588	4.35294	4.88235	5.76471	6.29412	5.14706	5	5.38235	4.97059	4.52941	5.32353	4.55882	4.88235	4.38235	3.82353	5.38235	5.52941	5.05882	4.58824		1247	31.75	33	32	31	31	157	169	185	177	146	150	150	137	152	148	155	155	145	167	156	157	155	140	185	130		1247	4.94488	5.32283	5.82677	5.5748	4.59843	4.72441	4.72441	4.31496	4.7874	4.66142	4.88189	4.88189	4.56693	5.25984	4.91339	4.94488	4.88189	4.40945	5.82677	4.09449		915	29.75	30	30	30	29	63	63	70	72	71	69	68	66	70	72	67	69	72	77	78	68	69	81	68	70		915	2.11765	2.11765	2.35294	2.42017	2.38655	2.31933	2.28571	2.21849	2.35294	2.42017	2.2521	2.31933	2.42017	2.58824	2.62185	2.28571	2.31933	2.72269	2.28571	2.35294
1060	38.25	38	37	39	39	61	60	64	69	76	88	70	65	66	67	73	73	60	60	57	58	68	64	64	74		1060	1.59477	1.56863	1.6732	1.80392	1.98693	2.30065	1.83007	1.69935	1.72549	1.75163	1.9085	1.9085	1.56863	1.56863	1.4902	1.51634	1.77778	1.6732	1.6732	1.93464		1025	34	31	34	36	35	147	172	157	175	203	230	191	183	189	172	161	202	161	168	152	138	189	204	180	165		1025	4.32353	5.05882	4.61765	5.14706	5.97059	6.76471	5.61765	5.38235	5.55882	5.05882	4.73529	5.94118	4.73529	4.94118	4.47059	4.05882	5.55882	6	5.29412	4.85294		1248	31.25	32	32	31	30	156	168	186	173	140	147	147	133	148	148	155	155	145	165	152	153	156	140	179	127		1248	4.992	5.376	5.952	5.536	4.48	4.704	4.704	4.256	4.736	4.736	4.96	4.96	4.64	5.28	4.864	4.896	4.992	4.48	5.728	4.064		916	30	30	30	30	30	65	63	70	72	75	67	69	66	70	72	67	70	72	77	76	69	68	83	69	72		916	2.16667	2.1	2.33333	2.4	2.5	2.23333	2.3	2.2	2.33333	2.4	2.23333	2.33333	2.4	2.56667	2.53333	2.3	2.26667	2.76667	2.3	2.4
1061	37.75	38	38	37	38	62	62	62	68	77	84	70	65	65	69	72	72	59	58	57	56	68	64	63	70		1061	1.64238	1.64238	1.64238	1.80132	2.03974	2.22517	1.8543	1.72185	1.72185	1.82781	1.90728	1.90728	1.56291	1.53642	1.50993	1.48344	1.80132	1.69536	1.66887	1.8543		1026	34	32	34	36	34	145	174	163	183	208	239	192	188	192	178	166	201	167	169	152	144	190	209	184	170		1026	4.26471	5.11765	4.79412	5.38235	6.11765	7.02941	5.64706	5.52941	5.64706	5.23529	4.88235	5.91176	4.91176	4.97059	4.47059	4.23529	5.58824	6.14706	5.41176	5		1249	30.5	30	33	31	28	154	163	182	171	140	145	145	130	145	142	152	152	141	160	151	153	148	139	178	128		1249	5.04918	5.34426	5.96721	5.60656	4.59016	4.7541	4.7541	4.2623	4.7541	4.65574	4.98361	4.98361	4.62295	5.2459	4.95082	5.01639	4.85246	4.55738	5.83607	4.19672		917	30.5	30	30	32	30	63	63	70	74	72	68	68	67	71	72	66	70	72	77	77	70	68	82	69	72		917	2.06557	2.06557	2.29508	2.42623	2.36066	2.22951	2.22951	2.19672	2.32787	2.36066	2.16393	2.29508	2.36066	2.52459	2.52459	2.29508	2.22951	2.68852	2.2623	2.36066
1062	37.25	37	36	37	39	60	59	60	67	74	84	68	63	64	67	70	71	60	57	55	57	67	63	63	70		1062	1.61074	1.58389	1.61074	1.79866	1.98658	2.25503	1.8255	1.69128	1.71812	1.79866	1.87919	1.90604	1.61074	1.5302	1.47651	1.5302	1.79866	1.69128	1.69128	1.87919		1027	34.75	32	35	37	35	146	179	164	190	211	240	192	184	189	179	167	203	169	170	151	143	196	212	188	171		1027	4.20144	5.15108	4.71942	5.46763	6.07194	6.90647	5.52518	5.29496	5.43885	5.15108	4.80576	5.84173	4.86331	4.89209	4.34532	4.11511	5.64029	6.10072	5.41007	4.92086		1250	30.5	31	32	30	29	149	160	176	172	139	141	143	128	142	141	150	150	141	157	147	151	145	139	172	125		1250	4.88525	5.2459	5.77049	5.63934	4.55738	4.62295	4.68852	4.19672	4.65574	4.62295	4.91803	4.91803	4.62295	5.14754	4.81967	4.95082	4.7541	4.55738	5.63934	4.09836		918	31	32	31	31	30	64	62	71	72	73	68	69	67	71	72	67	70	74	76	77	68	69	82	69	72		918	2.06452	2	2.29032	2.32258	2.35484	2.19355	2.22581	2.16129	2.29032	2.32258	2.16129	2.25806	2.3871	2.45161	2.48387	2.19355	2.22581	2.64516	2.22581	2.32258
1063	38.25	40	36	38	39	59	59	60	67	72	83	67	65	62	65	70	70	58	57	55	56	66	65	61	68		1063	1.54248	1.54248	1.56863	1.75163	1.88235	2.16993	1.75163	1.69935	1.62092	1.69935	1.83007	1.83007	1.51634	1.4902	1.43791	1.46405	1.72549	1.69935	1.59477	1.77778		1028	34.25	31	35	37	34	147	179	171	190	211	243	197	181	184	177	168	202	172	167	153	149	199	212	188	172		1028	4.29197	5.22628	4.9927	5.54745	6.16058	7.09489	5.75182	5.28467	5.37226	5.16788	4.90511	5.89781	5.0219	4.87591	4.46715	4.35036	5.81022	6.18978	5.48905	5.0219		1251	31	31	32	32	29	151	154	170	159	132	138	138	124	139	135	145	145	135	153	144	143	140	131	167	123		1251	4.87097	4.96774	5.48387	5.12903	4.25806	4.45161	4.45161	4	4.48387	4.35484	4.67742	4.67742	4.35484	4.93548	4.64516	4.6129	4.51613	4.22581	5.3871	3.96774		919	30	31	30	30	29	64	62	72	73	73	69	67	66	70	70	67	70	72	76	76	67	70	82	67	70		919	2.13333	2.06667	2.4	2.43333	2.43333	2.3	2.23333	2.2	2.33333	2.33333	2.23333	2.33333	2.4	2.53333	2.53333	2.23333	2.33333	2.73333	2.23333	2.33333
1064	37.25	38	37	37	37	60	58	60	66	73	84	68	60	62	64	68	68	58	55	55	57	66	63	62	67		1064	1.61074	1.55705	1.61074	1.77181	1.95973	2.25503	1.8255	1.61074	1.66443	1.71812	1.8255	1.8255	1.55705	1.47651	1.47651	1.5302	1.77181	1.69128	1.66443	1.79866		1029	34.75	32	35	36	36	146	183	169	193	210	245	193	178	181	176	164	199	172	163	146	141	205	210	190	175		1029	4.20144	5.26619	4.86331	5.55396	6.04317	7.05036	5.55396	5.1223	5.20863	5.06475	4.71942	5.72662	4.94964	4.69065	4.20144	4.05755	5.89928	6.04317	5.46763	5.03597		1252	30.75	31	32	31	29	145	152	167	160	131	140	140	123	139	131	141	141	131	152	140	142	136	131	166	121		1252	4.71545	4.94309	5.43089	5.20325	4.26016	4.55285	4.55285	4	4.52033	4.26016	4.58537	4.58537	4.26016	4.94309	4.55285	4.61789	4.42276	4.26016	5.39837	3.93496		920	30	30	30	30	30	64	62	68	76	72	68	67	66	71	70	66	70	72	77	76	68	69	81	69	70		920	2.13333	2.06667	2.26667	2.53333	2.4	2.26667	2.23333	2.2	2.36667	2.33333	2.2	2.33333	2.4	2.56667	2.53333	2.26667	2.3	2.7	2.3	2.33333
1065	37.5	38	37	37	38	60	58	60	64	73	80	65	60	61	64	67	67	58	56	54	55	65	63	62	65		1065	1.6	1.54667	1.6	1.70667	1.94667	2.13333	1.73333	1.6	1.62667	1.70667	1.78667	1.78667	1.54667	1.49333	1.44	1.46667	1.73333	1.68	1.65333	1.73333		1030	34.5	31	35	38	34	141	177	168	192	206	245	177	166	168	171	158	187	160	151	138	137	203	199	189	178		1030	4.08696	5.13043	4.86957	5.56522	5.97101	7.10145	5.13043	4.81159	4.86957	4.95652	4.57971	5.42029	4.63768	4.37681	4	3.97101	5.88406	5.76812	5.47826	5.15942		1253	30.25	31	31	30	29	142	150	160	153	131	133	133	121	135	130	139	139	130	149	136	140	129	131	162	121		1253	4.69421	4.95868	5.28926	5.05785	4.33058	4.39669	4.39669	4	4.46281	4.29752	4.59504	4.59504	4.29752	4.92562	4.49587	4.6281	4.26446	4.33058	5.35537	4		921	30.5	31	31	31	29	64	62	70	82	71	66	68	68	71	71	67	71	71	77	77	67	69	83	69	70		921	2.09836	2.03279	2.29508	2.68852	2.32787	2.16393	2.22951	2.22951	2.32787	2.32787	2.19672	2.32787	2.32787	2.52459	2.52459	2.19672	2.2623	2.72131	2.2623	2.29508
1066	38	37	39	37	39	60	57	60	64	75	80	65	60	60	64	69	69	56	55	54	56	65	63	61	65		1066	1.57895	1.5	1.57895	1.68421	1.97368	2.10526	1.71053	1.57895	1.57895	1.68421	1.81579	1.81579	1.47368	1.44737	1.42105	1.47368	1.71053	1.65789	1.60526	1.71053		1031	34.25	32	34	37	34	138	171	165	194	203	234	174	158	166	163	148	181	159	145	135	133	201	194	182	167		1031	4.0292	4.9927	4.81752	5.66423	5.92701	6.83212	5.08029	4.61314	4.84672	4.75912	4.32117	5.28467	4.64234	4.23358	3.94161	3.88321	5.86861	5.66423	5.31387	4.87591		1254	30.75	31	32	31	29	139	145	159	156	125	136	136	118	130	129	140	140	127	146	132	141	130	124	163	119		1254	4.52033	4.71545	5.17073	5.07317	4.06504	4.42276	4.42276	3.8374	4.22764	4.19512	4.55285	4.55285	4.13008	4.74797	4.29268	4.58537	4.22764	4.03252	5.30081	3.86992		922	30.25	30	31	30	30	66	62	70	77	73	69	67	65	71	71	66	70	71	77	77	69	70	81	68	71		922	2.18182	2.04959	2.31405	2.54545	2.41322	2.28099	2.21488	2.14876	2.34711	2.34711	2.18182	2.31405	2.34711	2.54545	2.54545	2.28099	2.31405	2.67769	2.24793	2.34711
1067	37.25	37	37	37	38	58	56	59	62	72	80	64	61	60	63	65	66	56	55	54	55	64	61	61	64		1067	1.55705	1.50336	1.58389	1.66443	1.93289	2.14765	1.71812	1.63758	1.61074	1.69128	1.74497	1.77181	1.50336	1.47651	1.44966	1.47651	1.71812	1.63758	1.63758	1.71812		1032	34.75	33	34	37	35	130	166	160	182	196	222	162	152	161	158	146	174	152	140	131	130	194	182	177	161		1032	3.74101	4.77698	4.60432	5.23741	5.64029	6.38849	4.66187	4.3741	4.63309	4.54676	4.20144	5.00719	4.3741	4.02878	3.76978	3.74101	5.58273	5.23741	5.09353	4.63309		1255	31	32	31	31	30	137	145	155	152	127	132	132	116	130	125	135	135	126	143	131	135	124	127	156	119		1255	4.41935	4.67742	5	4.90323	4.09677	4.25806	4.25806	3.74194	4.19355	4.03226	4.35484	4.35484	4.06452	4.6129	4.22581	4.35484	4	4.09677	5.03226	3.83871		923	30	30	30	30	30	64	61	70	77	72	68	68	66	71	70	66	70	71	77	77	68	69	81	68	70		923	2.13333	2.03333	2.33333	2.56667	2.4	2.26667	2.26667	2.2	2.36667	2.33333	2.2	2.33333	2.36667	2.56667	2.56667	2.26667	2.3	2.7	2.26667	2.33333
1068	37.25	38	37	37	37	59	56	57	62	72	79	63	58	58	62	67	67	56	54	53	54	62	62	60	63		1068	1.58389	1.50336	1.5302	1.66443	1.93289	2.12081	1.69128	1.55705	1.55705	1.66443	1.79866	1.79866	1.50336	1.44966	1.42282	1.44966	1.66443	1.66443	1.61074	1.69128		1033	34.5	31	35	37	35	128	163	156	181	188	214	154	146	156	154	136	166	149	133	129	123	193	175	171	159		1033	3.71014	4.72464	4.52174	5.24638	5.44928	6.2029	4.46377	4.23188	4.52174	4.46377	3.94203	4.81159	4.31884	3.85507	3.73913	3.56522	5.5942	5.07246	4.95652	4.6087		1256	30.75	31	32	31	29	134	138	149	142	123	129	129	112	127	122	130	130	122	141	126	133	120	123	157	115		1256	4.35772	4.4878	4.84553	4.61789	4	4.19512	4.19512	3.64228	4.13008	3.96748	4.22764	4.22764	3.96748	4.58537	4.09756	4.3252	3.90244	4	5.10569	3.73984		924	30	30	30	30	30	64	61	69	72	72	68	67	67	71	71	65	70	72	78	77	67	69	80	69	71		924	2.13333	2.03333	2.3	2.4	2.4	2.26667	2.23333	2.23333	2.36667	2.36667	2.16667	2.33333	2.4	2.6	2.56667	2.23333	2.3	2.66667	2.3	2.36667
1069	37.5	38	37	36	39	57	56	58	61	71	77	65	58	58	62	65	65	55	56	55	54	63	61	59	62		1069	1.52	1.49333	1.54667	1.62667	1.89333	2.05333	1.73333	1.54667	1.54667	1.65333	1.73333	1.73333	1.46667	1.49333	1.46667	1.44	1.68	1.62667	1.57333	1.65333		1034	34.5	32	34	36	36	121	156	155	173	180	209	148	140	151	154	132	164	146	125	125	123	191	165	162	153		1034	3.50725	4.52174	4.49275	5.01449	5.21739	6.05797	4.28986	4.05797	4.37681	4.46377	3.82609	4.75362	4.23188	3.62319	3.62319	3.56522	5.53623	4.78261	4.69565	4.43478		1257	31.5	33	32	30	31	131	135	149	139	119	127	127	112	124	121	129	129	123	136	127	130	118	119	148	114		1257	4.15873	4.28571	4.73016	4.4127	3.77778	4.03175	4.03175	3.55556	3.93651	3.84127	4.09524	4.09524	3.90476	4.31746	4.03175	4.12698	3.74603	3.77778	4.69841	3.61905		925	30.5	31	31	31	29	63	61	71	73	71	69	67	66	71	70	66	69	71	78	76	68	69	80	69	69		925	2.06557	2	2.32787	2.39344	2.32787	2.2623	2.19672	2.16393	2.32787	2.29508	2.16393	2.2623	2.32787	2.55738	2.4918	2.22951	2.2623	2.62295	2.2623	2.2623
1070	37.75	38	37	37	39	56	56	56	62	71	77	62	60	58	60	64	64	56	54	53	54	63	61	59	61		1070	1.48344	1.48344	1.48344	1.64238	1.88079	2.03974	1.64238	1.5894	1.53642	1.5894	1.69536	1.69536	1.48344	1.43046	1.40397	1.43046	1.66887	1.61589	1.56291	1.61589		1035	34.5	33	34	37	34	116	147	148	162	166	190	135	134	145	141	126	150	134	116	125	115	171	155	154	142		1035	3.36232	4.26087	4.28986	4.69565	4.81159	5.50725	3.91304	3.88406	4.2029	4.08696	3.65217	4.34783	3.88406	3.36232	3.62319	3.33333	4.95652	4.49275	4.46377	4.11594		1258	30.25	31	30	31	29	129	133	146	139	118	121	123	110	121	119	125	125	118	136	121	125	117	118	147	115		1258	4.26446	4.39669	4.82645	4.59504	3.90083	4	4.06612	3.63636	4	3.93388	4.13223	4.13223	3.90083	4.49587	4	4.13223	3.86777	3.90083	4.8595	3.80165		926	30.25	30	31	31	29	65	61	71	72	72	67	67	67	70	70	67	69	72	77	77	67	70	81	68	69		926	2.14876	2.01653	2.34711	2.38017	2.38017	2.21488	2.21488	2.21488	2.31405	2.31405	2.21488	2.28099	2.38017	2.54545	2.54545	2.21488	2.31405	2.67769	2.24793	2.28099
1071	37.5	38	36	36	40	56	55	57	62	68	77	63	59	57	60	63	63	55	54	52	53	62	62	58	61		1071	1.49333	1.46667	1.52	1.65333	1.81333	2.05333	1.68	1.57333	1.52	1.6	1.68	1.68	1.46667	1.44	1.38667	1.41333	1.65333	1.65333	1.54667	1.62667		1036	34.75	32	33	37	37	110	144	141	159	162	178	131	129	139	136	122	144	132	110	120	112	167	142	149	142		1036	3.16547	4.14388	4.05755	4.57554	4.66187	5.1223	3.76978	3.71223	4	3.91367	3.51079	4.14388	3.79856	3.16547	3.45324	3.22302	4.80576	4.08633	4.28777	4.08633		1259	29.75	30	31	30	28	127	132	145	137	116	120	121	108	117	116	127	127	114	132	119	124	114	116	145	113		1259	4.26891	4.43697	4.87395	4.60504	3.89916	4.03361	4.06723	3.63025	3.93277	3.89916	4.26891	4.26891	3.83193	4.43697	4	4.16807	3.83193	3.89916	4.87395	3.79832		927	30.75	31	31	31	30	65	61	70	73	73	67	68	69	70	70	66	70	71	77	77	69	69	82	70	70		927	2.11382	1.98374	2.27642	2.37398	2.37398	2.17886	2.21138	2.2439	2.27642	2.27642	2.14634	2.27642	2.30894	2.50407	2.50407	2.2439	2.2439	2.66667	2.27642	2.27642
1072	37.25	37	37	37	38	55	55	56	60	67	77	61	57	56	59	63	64	55	53	52	55	62	61	57	60		1072	1.47651	1.47651	1.50336	1.61074	1.79866	2.06711	1.63758	1.5302	1.50336	1.58389	1.69128	1.71812	1.47651	1.42282	1.39597	1.47651	1.66443	1.63758	1.5302	1.61074		1037	33.75	32	34	35	34	107	139	140	154	153	171	124	127	136	132	117	137	127	109	117	110	161	136	141	140		1037	3.17037	4.11852	4.14815	4.56296	4.53333	5.06667	3.67407	3.76296	4.02963	3.91111	3.46667	4.05926	3.76296	3.22963	3.46667	3.25926	4.77037	4.02963	4.17778	4.14815		1260	30.25	30	32	31	28	125	131	141	135	113	123	123	105	117	114	123	123	113	129	119	126	111	113	143	110		1260	4.13223	4.33058	4.66116	4.46281	3.73554	4.06612	4.06612	3.47107	3.86777	3.7686	4.06612	4.06612	3.73554	4.26446	3.93388	4.16529	3.66942	3.73554	4.72727	3.63636		928	30.5	31	31	30	30	64	62	71	74	72	68	66	65	70	70	66	69	72	77	76	68	68	82	68	69		928	2.09836	2.03279	2.32787	2.42623	2.36066	2.22951	2.16393	2.13115	2.29508	2.29508	2.16393	2.2623	2.36066	2.52459	2.4918	2.22951	2.22951	2.68852	2.22951	2.2623
1073	38.25	37	36	39	41	55	54	55	58	68	74	61	58	56	58	64	64	54	53	53	53	61	60	57	60		1073	1.43791	1.41176	1.43791	1.51634	1.77778	1.93464	1.59477	1.51634	1.46405	1.51634	1.6732	1.6732	1.41176	1.38562	1.38562	1.38562	1.59477	1.56863	1.4902	1.56863		1038	34	30	34	37	35	105	137	138	155	150	164	119	124	133	128	115	135	124	101	117	107	157	134	142	134		1038	3.08824	4.02941	4.05882	4.55882	4.41176	4.82353	3.5	3.64706	3.91176	3.76471	3.38235	3.97059	3.64706	2.97059	3.44118	3.14706	4.61765	3.94118	4.17647	3.94118		1261	31	31	31	33	29	120	127	134	130	110	115	116	105	115	110	120	120	111	129	114	120	108	110	138	106		1261	3.87097	4.09677	4.32258	4.19355	3.54839	3.70968	3.74194	3.3871	3.70968	3.54839	3.87097	3.87097	3.58065	4.16129	3.67742	3.87097	3.48387	3.54839	4.45161	3.41935		929	29.75	30	30	30	29	65	62	70	73	71	68	69	66	72	71	66	69	72	77	78	69	69	83	72	70		929	2.18487	2.08403	2.35294	2.45378	2.38655	2.28571	2.31933	2.21849	2.42017	2.38655	2.21849	2.31933	2.42017	2.58824	2.62185	2.31933	2.31933	2.78992	2.42017	2.35294
1074	37.5	38	36	37	39	55	54	55	58	68	75	60	56	56	60	62	62	54	53	52	53	62	60	57	60		1074	1.46667	1.44	1.46667	1.54667	1.81333	2	1.6	1.49333	1.49333	1.6	1.65333	1.65333	1.44	1.41333	1.38667	1.41333	1.65333	1.6	1.52	1.6		1039	34.25	34	33	36	34	102	131	137	147	145	158	115	119	129	126	113	135	122	98	114	105	148	129	137	131		1039	2.9781	3.82482	4	4.29197	4.23358	4.61314	3.35766	3.47445	3.76642	3.67883	3.29927	3.94161	3.56204	2.86131	3.32847	3.06569	4.32117	3.76642	4	3.82482		1262	30.25	31	31	30	29	121	125	134	126	111	115	115	101	113	109	116	116	108	125	114	118	105	111	137	105		1262	4	4.13223	4.42975	4.16529	3.66942	3.80165	3.80165	3.33884	3.73554	3.60331	3.83471	3.83471	3.57025	4.13223	3.7686	3.90083	3.47107	3.66942	4.52893	3.47107		930	30.25	31	31	30	29	64	61	69	72	71	68	68	66	70	72	66	69	71	77	77	69	69	81	68	70		930	2.1157	2.01653	2.28099	2.38017	2.34711	2.24793	2.24793	2.18182	2.31405	2.38017	2.18182	2.28099	2.34711	2.54545	2.54545	2.28099	2.28099	2.67769	2.24793	2.31405
1075	37.75	37	37	37	40	54	53	54	59	65	73	60	58	55	58	61	62	53	53	52	53	62	58	56	59		1075	1.43046	1.40397	1.43046	1.56291	1.72185	1.93377	1.5894	1.53642	1.45695	1.53642	1.61589	1.64238	1.40397	1.40397	1.37748	1.40397	1.64238	1.53642	1.48344	1.56291		1040	34.25	31	35	37	34	95	128	130	137	134	150	110	114	125	121	107	122	115	95	107	100	138	119	128	125		1040	2.77372	3.73723	3.79562	4	3.91241	4.37956	3.21168	3.32847	3.64964	3.53285	3.12409	3.56204	3.35766	2.77372	3.12409	2.91971	4.0292	3.47445	3.73723	3.64964		1263	30.25	31	30	31	29	117	125	130	123	107	113	113	100	112	110	114	114	106	120	114	118	105	106	135	105		1263	3.86777	4.13223	4.29752	4.06612	3.53719	3.73554	3.73554	3.30579	3.70248	3.63636	3.7686	3.7686	3.50413	3.96694	3.7686	3.90083	3.47107	3.50413	4.46281	3.47107		931	30.5	30	31	31	30	65	61	71	73	73	67	66	66	70	72	67	68	71	76	77	69	67	81	68	69		931	2.13115	2	2.32787	2.39344	2.39344	2.19672	2.16393	2.16393	2.29508	2.36066	2.19672	2.22951	2.32787	2.4918	2.52459	2.2623	2.19672	2.65574	2.22951	2.2623
1076	38	38	38	38	38	55	53	54	57	66	73	60	57	57	58	62	62	54	53	52	53	62	60	57	59		1076	1.44737	1.39474	1.42105	1.5	1.73684	1.92105	1.57895	1.5	1.5	1.52632	1.63158	1.63158	1.42105	1.39474	1.36842	1.39474	1.63158	1.57895	1.5	1.55263		1041	33.5	30	34	36	34	91	123	127	133	130	145	104	111	119	118	105	119	112	91	109	100	133	119	124	123		1041	2.71642	3.67164	3.79104	3.97015	3.8806	4.32836	3.10448	3.31343	3.55224	3.52239	3.13433	3.55224	3.34328	2.71642	3.25373	2.98507	3.97015	3.55224	3.70149	3.67164		1264	29.75	30	31	30	28	119	122	125	120	107	112	112	98	108	107	113	113	105	123	110	115	103	104	131	106		1264	4	4.10084	4.20168	4.03361	3.59664	3.76471	3.76471	3.29412	3.63025	3.59664	3.79832	3.79832	3.52941	4.13445	3.69748	3.86555	3.46218	3.4958	4.40336	3.56303		932	29.75	29	30	30	30	65	61	69	73	74	68	67	67	72	71	67	70	72	76	76	69	68	82	68	69		932	2.18487	2.05042	2.31933	2.45378	2.48739	2.28571	2.2521	2.2521	2.42017	2.38655	2.2521	2.35294	2.42017	2.55462	2.55462	2.31933	2.28571	2.7563	2.28571	2.31933
1077	37.5	38	36	37	39	54	52	54	56	68	74	59	56	56	57	61	61	53	52	53	53	61	60	56	59		1077	1.44	1.38667	1.44	1.49333	1.81333	1.97333	1.57333	1.49333	1.49333	1.52	1.62667	1.62667	1.41333	1.38667	1.41333	1.41333	1.62667	1.6	1.49333	1.57333		1042	34.5	31	36	37	34	91	122	129	136	124	145	101	111	118	111	106	117	109	90	104	96	131	113	119	122		1042	2.63768	3.53623	3.73913	3.94203	3.5942	4.2029	2.92754	3.21739	3.42029	3.21739	3.07246	3.3913	3.15942	2.6087	3.01449	2.78261	3.7971	3.27536	3.44928	3.53623		1265	30.5	30	31	33	28	114	119	124	120	103	107	107	96	106	105	111	111	101	115	103	113	104	102	131	104		1265	3.7377	3.90164	4.06557	3.93443	3.37705	3.5082	3.5082	3.14754	3.47541	3.44262	3.63934	3.63934	3.31148	3.77049	3.37705	3.70492	3.40984	3.34426	4.29508	3.40984		933	30.5	31	31	31	29	65	61	69	82	73	68	66	66	70	71	66	70	74	77	76	69	69	80	68	69		933	2.13115	2	2.2623	2.68852	2.39344	2.22951	2.16393	2.16393	2.29508	2.32787	2.16393	2.29508	2.42623	2.52459	2.4918	2.2623	2.2623	2.62295	2.22951	2.2623
1078	37.25	37	37	37	38	54	52	53	58	66	71	59	55	54	59	61	61	52	53	52	53	60	59	55	58		1078	1.44966	1.39597	1.42282	1.55705	1.77181	1.90604	1.58389	1.47651	1.44966	1.58389	1.63758	1.63758	1.39597	1.42282	1.39597	1.42282	1.61074	1.58389	1.47651	1.55705		1043	33.5	31	34	35	34	86	119	124	125	123	141	99	106	116	111	102	110	107	86	103	96	125	112	120	119		1043	2.56716	3.55224	3.70149	3.73134	3.67164	4.20896	2.95522	3.16418	3.46269	3.31343	3.04478	3.28358	3.19403	2.56716	3.07463	2.86567	3.73134	3.34328	3.58209	3.55224		1266	30	30	29	33	28	112	116	120	117	105	107	107	95	102	102	108	108	102	115	105	110	99	105	125	104		1266	3.73333	3.86667	4	3.9	3.5	3.56667	3.56667	3.16667	3.4	3.4	3.6	3.6	3.4	3.83333	3.5	3.66667	3.3	3.5	4.16667	3.46667		934	30	30	31	31	28	64	61	72	77	72	68	67	67	72	72	67	69	71	78	77	67	69	80	69	69		934	2.13333	2.03333	2.4	2.56667	2.4	2.26667	2.23333	2.23333	2.4	2.4	2.23333	2.3	2.36667	2.6	2.56667	2.23333	2.3	2.66667	2.3	2.3
1079	38.25	39	36	37	41	53	52	54	56	65	72	59	56	55	56	61	61	54	53	53	52	61	59	56	57		1079	1.38562	1.35948	1.41176	1.46405	1.69935	1.88235	1.54248	1.46405	1.43791	1.46405	1.59477	1.59477	1.41176	1.38562	1.38562	1.35948	1.59477	1.54248	1.46405	1.4902		1044	34	30	36	36	34	82	113	122	122	114	133	92	104	110	105	96	107	103	82	102	92	117	107	110	116		1044	2.41176	3.32353	3.58824	3.58824	3.35294	3.91176	2.70588	3.05882	3.23529	3.08824	2.82353	3.14706	3.02941	2.41176	3	2.70588	3.44118	3.14706	3.23529	3.41176		1267	29.5	30	30	30	28	111	113	120	112	101	107	107	94	104	100	109	109	101	114	102	109	99	100	124	99		1267	3.76271	3.83051	4.0678	3.79661	3.42373	3.62712	3.62712	3.18644	3.52542	3.38983	3.69492	3.69492	3.42373	3.86441	3.45763	3.69492	3.35593	3.38983	4.20339	3.35593		935	30.5	30	31	30	31	64	61	69	73	73	68	67	66	71	71	67	69	73	78	77	67	68	81	70	69		935	2.09836	2	2.2623	2.39344	2.39344	2.22951	2.19672	2.16393	2.32787	2.32787	2.19672	2.2623	2.39344	2.55738	2.52459	2.19672	2.22951	2.65574	2.29508	2.2623
1080	37.25	38	36	37	38	53	52	53	56	66	72	59	57	53	57	60	60	53	52	52	52	60	59	55	56		1080	1.42282	1.39597	1.42282	1.50336	1.77181	1.93289	1.58389	1.5302	1.42282	1.5302	1.61074	1.61074	1.42282	1.39597	1.39597	1.39597	1.61074	1.58389	1.47651	1.50336		1045	34	32	33	37	34	81	113	119	116	111	128	93	100	110	104	94	104	103	82	101	91	115	105	106	111		1045	2.38235	3.32353	3.5	3.41176	3.26471	3.76471	2.73529	2.94118	3.23529	3.05882	2.76471	3.05882	3.02941	2.41176	2.97059	2.67647	3.38235	3.08824	3.11765	3.26471		1268	30	31	30	30	29	110	113	117	112	100	104	105	93	104	100	104	104	100	112	99	108	97	99	123	101		1268	3.66667	3.76667	3.9	3.73333	3.33333	3.46667	3.5	3.1	3.46667	3.33333	3.46667	3.46667	3.33333	3.73333	3.3	3.6	3.23333	3.3	4.1	3.36667		936	30.25	31	30	31	29	64	61	70	74	72	68	68	67	72	72	67	69	74	78	76	68	68	81	69	71		936	2.1157	2.01653	2.31405	2.44628	2.38017	2.24793	2.24793	2.21488	2.38017	2.38017	2.21488	2.28099	2.44628	2.57851	2.5124	2.24793	2.24793	2.67769	2.28099	2.34711
1081	37.5	37	37	38	38	53	51	54	55	65	70	62	55	54	56	59	60	53	52	52	53	61	59	55	58		1081	1.41333	1.36	1.44	1.46667	1.73333	1.86667	1.65333	1.46667	1.44	1.49333	1.57333	1.6	1.41333	1.38667	1.38667	1.41333	1.62667	1.57333	1.46667	1.54667		1046	34	30	34	36	36	79	109	118	119	108	129	89	98	107	103	93	105	100	83	99	90	110	103	104	110		1046	2.32353	3.20588	3.47059	3.5	3.17647	3.79412	2.61765	2.88235	3.14706	3.02941	2.73529	3.08824	2.94118	2.44118	2.91176	2.64706	3.23529	3.02941	3.05882	3.23529		1269	29.5	30	30	30	28	110	110	115	109	99	103	103	93	98	100	102	102	99	111	100	106	97	98	119	100		1269	3.72881	3.72881	3.89831	3.69492	3.35593	3.49153	3.49153	3.15254	3.32203	3.38983	3.45763	3.45763	3.35593	3.76271	3.38983	3.59322	3.28814	3.32203	4.0339	3.38983		937	30.25	30	31	31	29	64	62	70	74	72	68	68	67	70	70	67	72	72	78	76	68	67	79	68	70		937	2.1157	2.04959	2.31405	2.44628	2.38017	2.24793	2.24793	2.21488	2.31405	2.31405	2.21488	2.38017	2.38017	2.57851	2.5124	2.24793	2.21488	2.61157	2.24793	2.31405
1082	37.5	38	36	37	39	54	52	53	55	66	71	58	55	53	57	60	60	52	52	52	53	60	58	54	57		1082	1.44	1.38667	1.41333	1.46667	1.76	1.89333	1.54667	1.46667	1.41333	1.52	1.6	1.6	1.38667	1.38667	1.38667	1.41333	1.6	1.54667	1.44	1.52		1047	33.5	31	34	35	34	77	108	114	112	107	125	89	98	107	100	90	101	97	82	96	88	108	100	102	109		1047	2.29851	3.22388	3.40299	3.34328	3.19403	3.73134	2.65672	2.92537	3.19403	2.98507	2.68657	3.01493	2.89552	2.44776	2.86567	2.62687	3.22388	2.98507	3.04478	3.25373		1270	30	30	31	31	28	105	107	113	105	97	99	99	91	99	96	100	100	93	106	101	105	97	97	122	98		1270	3.5	3.56667	3.76667	3.5	3.23333	3.3	3.3	3.03333	3.3	3.2	3.33333	3.33333	3.1	3.53333	3.36667	3.5	3.23333	3.23333	4.06667	3.26667		938	30	30	30	31	29	64	62	70	73	73	68	68	67	71	70	68	69	72	78	76	68	68	79	69	70		938	2.13333	2.06667	2.33333	2.43333	2.43333	2.26667	2.26667	2.23333	2.36667	2.33333	2.26667	2.3	2.4	2.6	2.53333	2.26667	2.26667	2.63333	2.3	2.33333
1083	37.25	38	36	36	39	52	52	53	54	64	68	58	58	54	56	59	59	53	53	53	53	59	59	54	56		1083	1.39597	1.39597	1.42282	1.44966	1.71812	1.8255	1.55705	1.55705	1.44966	1.50336	1.58389	1.58389	1.42282	1.42282	1.42282	1.42282	1.58389	1.58389	1.44966	1.50336		1048	33.25	31	33	35	34	77	105	115	113	103	123	87	96	106	100	90	100	97	81	95	87	101	99	99	107		1048	2.31579	3.15789	3.45865	3.3985	3.09774	3.69925	2.61654	2.88722	3.18797	3.00752	2.70677	3.00752	2.91729	2.43609	2.85714	2.61654	3.03759	2.97744	2.97744	3.21805		1271	29.75	30	31	30	28	103	106	108	103	96	98	98	92	97	95	101	101	95	105	95	100	95	94	118	99		1271	3.46218	3.56303	3.63025	3.46218	3.22689	3.29412	3.29412	3.09244	3.2605	3.19328	3.39496	3.39496	3.19328	3.52941	3.19328	3.36134	3.19328	3.15966	3.96639	3.32773		939	30.5	30	31	31	30	64	61	69	74	76	66	69	66	72	71	70	72	72	76	77	67	68	79	70	71		939	2.09836	2	2.2623	2.42623	2.4918	2.16393	2.2623	2.16393	2.36066	2.32787	2.29508	2.36066	2.36066	2.4918	2.52459	2.19672	2.22951	2.59016	2.29508	2.32787
1084	37.5	38	36	38	38	52	52	52	54	66	69	57	55	53	55	59	59	53	52	51	52	59	59	54	57		1084	1.38667	1.38667	1.38667	1.44	1.76	1.84	1.52	1.46667	1.41333	1.46667	1.57333	1.57333	1.41333	1.38667	1.36	1.38667	1.57333	1.57333	1.44	1.52		1049	34.75	31	34	37	37	73	103	109	108	97	116	83	93	100	96	86	97	92	76	90	88	99	99	95	103		1049	2.10072	2.96403	3.13669	3.10791	2.79137	3.33813	2.38849	2.67626	2.8777	2.76259	2.47482	2.79137	2.64748	2.18705	2.58993	2.53237	2.84892	2.84892	2.73381	2.96403		1272	30.25	30	31	32	28	101	107	107	103	95	98	98	89	93	95	101	101	95	104	94	102	95	94	117	96		1272	3.33884	3.53719	3.53719	3.40496	3.1405	3.23967	3.23967	2.94215	3.07438	3.1405	3.33884	3.33884	3.1405	3.43802	3.10744	3.3719	3.1405	3.10744	3.86777	3.17355		940	30	30	31	30	29	64	61	70	73	72	68	67	69	71	70	67	70	72	78	77	68	68	79	69	69		940	2.13333	2.03333	2.33333	2.43333	2.4	2.26667	2.23333	2.3	2.36667	2.33333	2.23333	2.33333	2.4	2.6	2.56667	2.26667	2.26667	2.63333	2.3	2.3
1085	37.75	38	36	39	38	53	51	53	55	64	69	56	56	54	54	58	58	52	52	52	53	60	58	53	56		1085	1.40397	1.35099	1.40397	1.45695	1.69536	1.82781	1.48344	1.48344	1.43046	1.43046	1.53642	1.53642	1.37748	1.37748	1.37748	1.40397	1.5894	1.53642	1.40397	1.48344		1050	33.25	30	33	35	35	74	100	112	106	96	114	81	94	97	95	88	93	91	78	91	85	96	96	92	102		1050	2.22556	3.00752	3.36842	3.18797	2.88722	3.42857	2.43609	2.82707	2.91729	2.85714	2.64662	2.79699	2.73684	2.34586	2.73684	2.55639	2.88722	2.88722	2.76692	3.06767		1273	29.25	29	31	30	27	103	105	105	101	93	96	96	88	92	93	96	96	92	103	92	100	94	93	115	96		1273	3.52137	3.58974	3.58974	3.45299	3.17949	3.28205	3.28205	3.00855	3.1453	3.17949	3.28205	3.28205	3.1453	3.52137	3.1453	3.4188	3.21368	3.17949	3.93162	3.28205		941	29.75	30	30	30	29	66	60	71	73	72	69	67	68	71	71	70	70	73	77	79	68	70	80	69	69		941	2.21849	2.01681	2.38655	2.45378	2.42017	2.31933	2.2521	2.28571	2.38655	2.38655	2.35294	2.35294	2.45378	2.58824	2.65546	2.28571	2.35294	2.68908	2.31933	2.31933
1086	37.25	37	37	38	37	52	51	52	54	62	69	59	53	55	56	59	59	53	51	51	52	58	59	54	55		1086	1.39597	1.36913	1.39597	1.44966	1.66443	1.85235	1.58389	1.42282	1.47651	1.50336	1.58389	1.58389	1.42282	1.36913	1.36913	1.39597	1.55705	1.58389	1.44966	1.47651		1051	33.25	30	33	36	34	73	100	106	107	96	115	81	88	99	93	84	91	92	75	92	83	94	93	92	98		1051	2.19549	3.00752	3.18797	3.21805	2.88722	3.45865	2.43609	2.64662	2.97744	2.79699	2.52632	2.73684	2.76692	2.25564	2.76692	2.49624	2.82707	2.79699	2.76692	2.94737		1274	29.25	30	29	30	28	102	102	105	100	93	96	98	88	93	94	96	96	91	102	92	99	92	92	113	97		1274	3.48718	3.48718	3.58974	3.4188	3.17949	3.28205	3.35043	3.00855	3.17949	3.21368	3.28205	3.28205	3.11111	3.48718	3.1453	3.38462	3.1453	3.1453	3.86325	3.31624		942	30.25	30	31	31	29	64	62	70	73	73	68	67	68	72	71	68	70	71	78	78	69	70	80	69	69		942	2.1157	2.04959	2.31405	2.41322	2.41322	2.24793	2.21488	2.24793	2.38017	2.34711	2.24793	2.31405	2.34711	2.57851	2.57851	2.28099	2.31405	2.64463	2.28099	2.28099
1087	37.25	38	36	37	38	52	51	52	55	61	69	57	58	53	55	58	58	53	52	52	52	60	58	54	56		1087	1.39597	1.36913	1.39597	1.47651	1.63758	1.85235	1.5302	1.55705	1.42282	1.47651	1.55705	1.55705	1.42282	1.39597	1.39597	1.39597	1.61074	1.55705	1.44966	1.50336		1052	33.25	30	33	36	34	69	99	105	100	93	111	78	89	96	91	82	91	91	76	88	81	92	91	91	98		1052	2.07519	2.97744	3.15789	3.00752	2.79699	3.33835	2.34586	2.67669	2.88722	2.73684	2.46617	2.73684	2.73684	2.28571	2.64662	2.43609	2.76692	2.73684	2.73684	2.94737		1275	29.5	30	30	30	28	99	101	104	97	92	95	95	87	91	91	95	95	89	101	90	98	90	91	110	96		1275	3.35593	3.42373	3.52542	3.28814	3.11864	3.22034	3.22034	2.94915	3.08475	3.08475	3.22034	3.22034	3.01695	3.42373	3.05085	3.32203	3.05085	3.08475	3.72881	3.25424		943	29.75	30	30	29	30	64	61	69	73	73	67	67	66	69	70	72	73	72	77	77	69	69	79	69	69		943	2.15126	2.05042	2.31933	2.45378	2.45378	2.2521	2.2521	2.21849	2.31933	2.35294	2.42017	2.45378	2.42017	2.58824	2.58824	2.31933	2.31933	2.65546	2.31933	2.31933
1088	37.25	37	37	36	39	51	50	52	55	62	67	58	54	54	55	59	59	53	52	51	52	59	57	53	56		1088	1.36913	1.34228	1.39597	1.47651	1.66443	1.79866	1.55705	1.44966	1.44966	1.47651	1.58389	1.58389	1.42282	1.39597	1.36913	1.39597	1.58389	1.5302	1.42282	1.50336		1053	34	32	33	37	34	70	95	104	100	90	110	79	89	94	91	83	89	86	75	88	82	89	91	89	98		1053	2.05882	2.79412	3.05882	2.94118	2.64706	3.23529	2.32353	2.61765	2.76471	2.67647	2.44118	2.61765	2.52941	2.20588	2.58824	2.41176	2.61765	2.67647	2.61765	2.88235		1276	29.75	30	30	31	28	98	100	102	96	91	92	92	86	94	90	93	93	89	95	89	97	89	89	111	94		1276	3.29412	3.36134	3.42857	3.22689	3.05882	3.09244	3.09244	2.89076	3.15966	3.02521	3.12605	3.12605	2.9916	3.19328	2.9916	3.2605	2.9916	2.9916	3.73109	3.15966		944	30	29	31	31	29	64	61	70	73	72	67	67	68	71	71	71	71	73	76	77	67	68	80	71	68		944	2.13333	2.03333	2.33333	2.43333	2.4	2.23333	2.23333	2.26667	2.36667	2.36667	2.36667	2.36667	2.43333	2.53333	2.56667	2.23333	2.26667	2.66667	2.36667	2.26667
1089	37	37	37	36	38	52	51	53	53	62	68	56	57	54	55	57	58	51	51	51	52	58	58	55	56		1089	1.40541	1.37838	1.43243	1.43243	1.67568	1.83784	1.51351	1.54054	1.45946	1.48649	1.54054	1.56757	1.37838	1.37838	1.37838	1.40541	1.56757	1.56757	1.48649	1.51351		1054	33.5	30	33	36	35	69	93	100	96	86	107	78	87	93	87	80	85	85	73	85	78	86	86	84	97		1054	2.0597	2.77612	2.98507	2.86567	2.56716	3.19403	2.32836	2.59701	2.77612	2.59701	2.38806	2.53731	2.53731	2.1791	2.53731	2.32836	2.56716	2.56716	2.50746	2.89552		1277	29.5	29	31	31	27	96	98	100	96	92	93	90	86	87	91	92	91	88	96	88	93	89	89	109	92		1277	3.25424	3.32203	3.38983	3.25424	3.11864	3.15254	3.05085	2.91525	2.94915	3.08475	3.11864	3.08475	2.98305	3.25424	2.98305	3.15254	3.01695	3.01695	3.69492	3.11864		945	30	31	30	30	29	65	63	68	74	71	68	68	68	70	70	68	71	71	77	78	69	68	81	68	68		945	2.16667	2.1	2.26667	2.46667	2.36667	2.26667	2.26667	2.26667	2.33333	2.33333	2.26667	2.36667	2.36667	2.56667	2.6	2.3	2.26667	2.7	2.26667	2.26667
1090	36.75	38	36	36	37	52	51	51	54	64	69	60	55	53	54	57	57	52	51	52	52	59	58	53	57		1090	1.41497	1.38776	1.38776	1.46939	1.7415	1.87755	1.63265	1.4966	1.44218	1.46939	1.55102	1.55102	1.41497	1.38776	1.41497	1.41497	1.60544	1.57823	1.44218	1.55102		1055	33.25	30	34	35	34	67	91	103	93	86	103	75	88	91	87	79	84	85	72	84	79	82	87	84	95		1055	2.01504	2.73684	3.09774	2.79699	2.58647	3.09774	2.25564	2.64662	2.73684	2.61654	2.37594	2.52632	2.55639	2.16541	2.52632	2.37594	2.46617	2.61654	2.52632	2.85714		1278	29.25	29	30	31	27	95	98	98	94	90	92	92	84	88	91	94	94	86	95	88	94	89	89	109	93		1278	3.24786	3.35043	3.35043	3.21368	3.07692	3.1453	3.1453	2.87179	3.00855	3.11111	3.21368	3.21368	2.94017	3.24786	3.00855	3.21368	3.04274	3.04274	3.7265	3.17949		946	30.25	31	31	30	29	65	62	70	73	73	67	67	68	73	73	67	70	73	77	77	69	70	83	69	69		946	2.14876	2.04959	2.31405	2.41322	2.41322	2.21488	2.21488	2.24793	2.41322	2.41322	2.21488	2.31405	2.41322	2.54545	2.54545	2.28099	2.31405	2.7438	2.28099	2.28099
1091	37	37	36	37	38	52	50	52	53	66	66	56	56	52	54	59	59	51	52	52	51	59	58	54	55		1091	1.40541	1.35135	1.40541	1.43243	1.78378	1.78378	1.51351	1.51351	1.40541	1.45946	1.59459	1.59459	1.37838	1.40541	1.40541	1.37838	1.59459	1.56757	1.45946	1.48649		1056	33.25	31	32	36	34	65	90	98	93	84	104	74	85	92	86	78	85	82	70	83	78	82	86	83	93		1056	1.95489	2.70677	2.94737	2.79699	2.52632	3.12782	2.22556	2.55639	2.76692	2.58647	2.34586	2.55639	2.46617	2.10526	2.49624	2.34586	2.46617	2.58647	2.49624	2.79699		1279	29.25	29	30	31	27	97	97	99	93	88	90	88	84	87	89	91	91	87	95	87	92	87	88	106	90		1279	3.31624	3.31624	3.38462	3.17949	3.00855	3.07692	3.00855	2.87179	2.97436	3.04274	3.11111	3.11111	2.97436	3.24786	2.97436	3.1453	2.97436	3.00855	3.62393	3.07692		947	30	30	30	30	30	64	62	70	74	71	68	67	67	70	71	68	71	72	80	76	68	70	80	69	70		947	2.13333	2.06667	2.33333	2.46667	2.36667	2.26667	2.23333	2.23333	2.33333	2.36667	2.26667	2.36667	2.4	2.66667	2.53333	2.26667	2.33333	2.66667	2.3	2.33333
1092	37.25	37	36	37	39	52	51	52	53	64	66	57	55	53	55	57	57	53	52	51	52	57	58	54	55		1092	1.39597	1.36913	1.39597	1.42282	1.71812	1.77181	1.5302	1.47651	1.42282	1.47651	1.5302	1.5302	1.42282	1.39597	1.36913	1.39597	1.5302	1.55705	1.44966	1.47651		1057	33.25	30	34	36	33	68	88	99	90	83	101	75	84	90	86	77	83	84	73	83	77	82	85	81	91		1057	2.04511	2.64662	2.97744	2.70677	2.49624	3.03759	2.25564	2.52632	2.70677	2.58647	2.31579	2.49624	2.52632	2.19549	2.49624	2.31579	2.46617	2.55639	2.43609	2.73684		1280	29.75	30	30	31	28	93	95	98	93	91	89	89	83	85	87	93	93	84	91	88	92	88	86	105	90		1280	3.12605	3.19328	3.29412	3.12605	3.05882	2.9916	2.9916	2.78992	2.85714	2.92437	3.12605	3.12605	2.82353	3.05882	2.95798	3.09244	2.95798	2.89076	3.52941	3.02521		948	30	30	30	30	30	65	61	72	73	73	67	66	67	71	70	70	71	72	77	77	69	70	80	69	70		948	2.16667	2.03333	2.4	2.43333	2.43333	2.23333	2.2	2.23333	2.36667	2.33333	2.33333	2.36667	2.4	2.56667	2.56667	2.3	2.33333	2.66667	2.3	2.33333
1093	37.25	37	36	37	39	51	51	51	53	62	67	57	56	53	54	58	58	52	52	52	52	58	57	53	55		1093	1.36913	1.36913	1.36913	1.42282	1.66443	1.79866	1.5302	1.50336	1.42282	1.44966	1.55705	1.55705	1.39597	1.39597	1.39597	1.39597	1.55705	1.5302	1.42282	1.47651		1058	33.25	31	33	36	33	64	88	95	90	81	100	74	82	89	85	76	83	79	70	81	77	79	85	81	89		1058	1.92481	2.64662	2.85714	2.70677	2.43609	3.00752	2.22556	2.46617	2.67669	2.55639	2.28571	2.49624	2.37594	2.10526	2.43609	2.31579	2.37594	2.55639	2.43609	2.67669		1281	29	29	30	30	27	93	95	95	92	86	88	87	82	86	86	88	88	84	93	86	91	88	85	104	89		1281	3.2069	3.27586	3.27586	3.17241	2.96552	3.03448	3	2.82759	2.96552	2.96552	3.03448	3.03448	2.89655	3.2069	2.96552	3.13793	3.03448	2.93103	3.58621	3.06897		949	30.5	30	32	30	30	65	61	69	74	71	67	67	68	71	70	68	71	72	77	77	68	69	79	68	68		949	2.13115	2	2.2623	2.42623	2.32787	2.19672	2.19672	2.22951	2.32787	2.29508	2.22951	2.32787	2.36066	2.52459	2.52459	2.22951	2.2623	2.59016	2.22951	2.22951
1094	37.75	37	36	37	41	52	50	52	52	65	66	56	54	52	53	57	57	52	51	51	52	57	57	53	56		1094	1.37748	1.3245	1.37748	1.37748	1.72185	1.74834	1.48344	1.43046	1.37748	1.40397	1.50993	1.50993	1.37748	1.35099	1.35099	1.37748	1.50993	1.50993	1.40397	1.48344		1059	32.5	30	32	34	34	62	85	94	86	79	97	72	80	88	81	76	80	77	67	79	74	78	82	78	87		1059	1.90769	2.61538	2.89231	2.64615	2.43077	2.98462	2.21538	2.46154	2.70769	2.49231	2.33846	2.46154	2.36923	2.06154	2.43077	2.27692	2.4	2.52308	2.4	2.67692		1282	28.75	29	29	30	27	91	93	96	91	87	85	88	83	84	86	89	89	83	91	84	91	86	83	102	89		1282	3.16522	3.23478	3.33913	3.16522	3.02609	2.95652	3.06087	2.88696	2.92174	2.9913	3.09565	3.09565	2.88696	3.16522	2.92174	3.16522	2.9913	2.88696	3.54783	3.09565		950	30.75	31	31	31	30	65	62	71	75	72	68	67	68	71	72	69	71	72	77	78	68	69	79	69	68		950	2.11382	2.01626	2.30894	2.43902	2.34146	2.21138	2.17886	2.21138	2.30894	2.34146	2.2439	2.30894	2.34146	2.50407	2.53659	2.21138	2.2439	2.56911	2.2439	2.21138
1095	37.25	38	37	36	38	51	51	51	52	62	68	56	56	53	54	56	56	52	51	51	52	57	58	53	55		1095	1.36913	1.36913	1.36913	1.39597	1.66443	1.8255	1.50336	1.50336	1.42282	1.44966	1.50336	1.50336	1.39597	1.36913	1.36913	1.39597	1.5302	1.55705	1.42282	1.47651		1060	33.25	30	33	37	33	61	85	93	84	78	97	76	82	87	81	74	80	77	69	79	74	76	85	78	88		1060	1.83459	2.55639	2.79699	2.52632	2.34586	2.91729	2.28571	2.46617	2.61654	2.43609	2.22556	2.40602	2.31579	2.07519	2.37594	2.22556	2.28571	2.55639	2.34586	2.64662		1283	29.25	30	29	30	28	92	93	96	89	88	86	86	81	85	88	88	88	84	90	82	90	86	83	102	89		1283	3.1453	3.17949	3.28205	3.04274	3.00855	2.94017	2.94017	2.76923	2.90598	3.00855	3.00855	3.00855	2.87179	3.07692	2.80342	3.07692	2.94017	2.83761	3.48718	3.04274		951	30.25	29	30	30	32	64	61	70	72	71	67	67	68	70	71	68	71	72	77	76	71	70	80	69	72		951	2.1157	2.01653	2.31405	2.38017	2.34711	2.21488	2.21488	2.24793	2.31405	2.34711	2.24793	2.34711	2.38017	2.54545	2.5124	2.34711	2.31405	2.64463	2.28099	2.38017
1096	37	37	37	37	37	51	50	51	54	62	65	56	54	53	54	56	56	51	51	50	52	58	56	53	55		1096	1.37838	1.35135	1.37838	1.45946	1.67568	1.75676	1.51351	1.45946	1.43243	1.45946	1.51351	1.51351	1.37838	1.37838	1.35135	1.40541	1.56757	1.51351	1.43243	1.48649		1061	32.75	30	33	35	33	62	84	93	85	77	94	74	78	86	81	74	80	76	68	77	75	75	82	76	87		1061	1.89313	2.56489	2.83969	2.59542	2.35115	2.87023	2.25954	2.38168	2.62595	2.47328	2.25954	2.44275	2.32061	2.07634	2.35115	2.29008	2.29008	2.50382	2.32061	2.65649		1284	29.75	30	30	31	28	90	91	93	90	85	86	86	81	83	84	86	86	81	87	84	88	83	84	98	88		1284	3.02521	3.05882	3.12605	3.02521	2.85714	2.89076	2.89076	2.72269	2.78992	2.82353	2.89076	2.89076	2.72269	2.92437	2.82353	2.95798	2.78992	2.82353	3.29412	2.95798		952	30.5	31	31	30	30	64	61	70	73	72	67	68	68	71	72	68	71	72	77	78	69	69	81	70	68		952	2.09836	2	2.29508	2.39344	2.36066	2.19672	2.22951	2.22951	2.32787	2.36066	2.22951	2.32787	2.36066	2.52459	2.55738	2.2623	2.2623	2.65574	2.29508	2.22951
1097	37.5	38	37	38	37	52	50	51	54	63	66	58	54	52	53	57	57	52	51	51	53	58	57	53	56		1097	1.38667	1.33333	1.36	1.44	1.68	1.76	1.54667	1.44	1.38667	1.41333	1.52	1.52	1.38667	1.36	1.36	1.41333	1.54667	1.52	1.41333	1.49333		1062	33	30	33	35	34	61	83	90	83	77	94	73	78	85	80	73	77	77	67	75	73	73	80	75	85		1062	1.84848	2.51515	2.72727	2.51515	2.33333	2.84848	2.21212	2.36364	2.57576	2.42424	2.21212	2.33333	2.33333	2.0303	2.27273	2.21212	2.21212	2.42424	2.27273	2.57576		1285	29.25	30	29	30	28	88	92	93	87	86	84	84	80	82	83	87	87	83	89	84	86	85	83	98	86		1285	3.00855	3.1453	3.17949	2.97436	2.94017	2.87179	2.87179	2.73504	2.80342	2.83761	2.97436	2.97436	2.83761	3.04274	2.87179	2.94017	2.90598	2.83761	3.35043	2.94017		953	30.5	30	31	31	30	64	61	70	72	72	68	66	67	71	70	69	75	72	77	78	69	69	81	69	69		953	2.09836	2	2.29508	2.36066	2.36066	2.22951	2.16393	2.19672	2.32787	2.29508	2.2623	2.45902	2.36066	2.52459	2.55738	2.2623	2.2623	2.65574	2.2623	2.2623
1098	37.25	37	37	37	38	51	50	51	53	61	67	57	55	53	55	57	57	51	51	52	52	57	57	53	55		1098	1.36913	1.34228	1.36913	1.42282	1.63758	1.79866	1.5302	1.47651	1.42282	1.47651	1.5302	1.5302	1.36913	1.36913	1.39597	1.39597	1.5302	1.5302	1.42282	1.47651		1063	33.25	30	34	36	33	61	82	89	81	74	92	70	79	84	79	73	75	74	67	76	73	72	80	74	84		1063	1.83459	2.46617	2.67669	2.43609	2.22556	2.76692	2.10526	2.37594	2.52632	2.37594	2.19549	2.25564	2.22556	2.01504	2.28571	2.19549	2.16541	2.40602	2.22556	2.52632		1286	29.75	30	31	30	28	90	91	94	85	86	85	85	79	82	85	85	85	83	86	83	87	83	82	99	86		1286	3.02521	3.05882	3.15966	2.85714	2.89076	2.85714	2.85714	2.65546	2.7563	2.85714	2.85714	2.85714	2.78992	2.89076	2.78992	2.92437	2.78992	2.7563	3.32773	2.89076		954	30	30	31	30	29	64	61	70	73	71	67	68	67	73	72	68	72	73	77	76	69	69	81	70	71		954	2.13333	2.03333	2.33333	2.43333	2.36667	2.23333	2.26667	2.23333	2.43333	2.4	2.26667	2.4	2.43333	2.56667	2.53333	2.3	2.3	2.7	2.33333	2.36667
1099	37.25	38	37	36	38	50	50	51	53	60	67	57	56	52	54	57	59	51	51	51	52	57	56	53	55		1099	1.34228	1.34228	1.36913	1.42282	1.61074	1.79866	1.5302	1.50336	1.39597	1.44966	1.5302	1.58389	1.36913	1.36913	1.36913	1.39597	1.5302	1.50336	1.42282	1.47651		1064	33.25	31	33	35	34	59	80	90	81	77	90	69	77	82	78	71	76	73	65	75	72	73	78	71	82		1064	1.77444	2.40602	2.70677	2.43609	2.31579	2.70677	2.07519	2.31579	2.46617	2.34586	2.13534	2.28571	2.19549	1.95489	2.25564	2.16541	2.19549	2.34586	2.13534	2.46617		1287	29.25	30	30	29	28	89	92	94	85	85	83	83	79	80	83	85	85	82	88	82	86	84	82	98	85		1287	3.04274	3.1453	3.21368	2.90598	2.90598	2.83761	2.83761	2.70085	2.73504	2.83761	2.90598	2.90598	2.80342	3.00855	2.80342	2.94017	2.87179	2.80342	3.35043	2.90598		955	30.25	30	30	30	31	65	62	69	73	71	68	67	69	71	71	69	72	73	78	77	69	70	83	68	69		955	2.14876	2.04959	2.28099	2.41322	2.34711	2.24793	2.21488	2.28099	2.34711	2.34711	2.28099	2.38017	2.41322	2.57851	2.54545	2.28099	2.31405	2.7438	2.24793	2.28099
1100	37.25	37	37	37	38	51	50	50	52	60	64	57	55	52	55	56	56	51	51	50	52	57	57	53	56		1100	1.36913	1.34228	1.34228	1.39597	1.61074	1.71812	1.5302	1.47651	1.39597	1.47651	1.50336	1.50336	1.36913	1.36913	1.34228	1.39597	1.5302	1.5302	1.42282	1.50336		1065	32.75	30	33	35	33	59	79	87	80	76	92	70	76	83	79	72	75	73	65	73	70	69	77	71	83		1065	1.80153	2.41221	2.65649	2.44275	2.32061	2.80916	2.1374	2.32061	2.53435	2.41221	2.19847	2.29008	2.22901	1.98473	2.22901	2.1374	2.10687	2.35115	2.16794	2.53435		1288	29.5	30	29	31	28	89	89	91	87	83	82	81	81	80	84	84	84	80	85	81	85	83	82	97	88		1288	3.01695	3.01695	3.08475	2.94915	2.81356	2.77966	2.74576	2.74576	2.71186	2.84746	2.84746	2.84746	2.71186	2.88136	2.74576	2.88136	2.81356	2.77966	3.28814	2.98305		956	29.75	30	30	30	29	65	62	68	74	72	67	68	68	70	70	69	72	71	76	78	69	69	83	69	69		956	2.18487	2.08403	2.28571	2.48739	2.42017	2.2521	2.28571	2.28571	2.35294	2.35294	2.31933	2.42017	2.38655	2.55462	2.62185	2.31933	2.31933	2.78992	2.31933	2.31933
1101	37.5	37	37	37	39	51	51	51	52	60	65	57	54	52	54	56	57	53	52	51	52	58	56	52	56		1101	1.36	1.36	1.36	1.38667	1.6	1.73333	1.52	1.44	1.38667	1.44	1.49333	1.52	1.41333	1.38667	1.36	1.38667	1.54667	1.49333	1.38667	1.49333		1066	33.25	30	33	36	34	57	77	85	79	74	91	70	77	80	76	71	73	73	65	73	72	70	78	70	82		1066	1.71429	2.31579	2.55639	2.37594	2.22556	2.73684	2.10526	2.31579	2.40602	2.28571	2.13534	2.19549	2.19549	1.95489	2.19549	2.16541	2.10526	2.34586	2.10526	2.46617		1289	29.5	30	30	30	28	86	89	88	84	83	83	80	78	79	83	85	85	81	85	80	85	83	81	96	86		1289	2.91525	3.01695	2.98305	2.84746	2.81356	2.81356	2.71186	2.64407	2.67797	2.81356	2.88136	2.88136	2.74576	2.88136	2.71186	2.88136	2.81356	2.74576	3.25424	2.91525		957	30.5	30	30	31	31	64	61	69	72	73	68	68	67	70	71	69	72	72	77	76	70	70	81	72	69		957	2.09836	2	2.2623	2.36066	2.39344	2.22951	2.22951	2.19672	2.29508	2.32787	2.2623	2.36066	2.36066	2.52459	2.4918	2.29508	2.29508	2.65574	2.36066	2.2623
1102	37.25	37	36	37	39	51	50	50	53	62	65	57	54	52	55	57	57	52	51	51	52	57	56	53	54		1102	1.36913	1.34228	1.34228	1.42282	1.66443	1.74497	1.5302	1.44966	1.39597	1.47651	1.5302	1.5302	1.39597	1.36913	1.36913	1.39597	1.5302	1.50336	1.42282	1.44966		1067	33	30	33	36	33	57	78	86	82	72	89	70	76	82	75	71	73	73	67	74	71	69	77	71	81		1067	1.72727	2.36364	2.60606	2.48485	2.18182	2.69697	2.12121	2.30303	2.48485	2.27273	2.15152	2.21212	2.21212	2.0303	2.24242	2.15152	2.09091	2.33333	2.15152	2.45455		1290	29	29	29	31	27	86	89	88	82	82	81	81	79	79	83	83	83	78	84	81	84	82	80	97	85		1290	2.96552	3.06897	3.03448	2.82759	2.82759	2.7931	2.7931	2.72414	2.72414	2.86207	2.86207	2.86207	2.68966	2.89655	2.7931	2.89655	2.82759	2.75862	3.34483	2.93103		958	30.25	30	31	31	29	64	62	73	73	71	68	67	67	70	73	72	72	71	77	77	69	70	82	69	68		958	2.1157	2.04959	2.41322	2.41322	2.34711	2.24793	2.21488	2.21488	2.31405	2.41322	2.38017	2.38017	2.34711	2.54545	2.54545	2.28099	2.31405	2.71074	2.28099	2.24793
1103	37.5	37	36	38	39	50	50	51	52	61	64	57	55	52	53	56	56	52	51	51	52	57	58	51	56		1103	1.33333	1.33333	1.36	1.38667	1.62667	1.70667	1.52	1.46667	1.38667	1.41333	1.49333	1.49333	1.38667	1.36	1.36	1.38667	1.52	1.54667	1.36	1.49333		1068	33.5	32	34	35	33	56	77	86	77	74	88	68	77	81	76	69	71	74	64	74	70	68	74	69	78		1068	1.67164	2.29851	2.56716	2.29851	2.20896	2.62687	2.02985	2.29851	2.41791	2.26866	2.0597	2.1194	2.20896	1.91045	2.20896	2.08955	2.02985	2.20896	2.0597	2.32836		1291	29	29	30	30	27	86	91	89	84	82	82	80	79	79	82	81	81	78	82	78	84	82	80	95	83		1291	2.96552	3.13793	3.06897	2.89655	2.82759	2.82759	2.75862	2.72414	2.72414	2.82759	2.7931	2.7931	2.68966	2.82759	2.68966	2.89655	2.82759	2.75862	3.27586	2.86207		959	30.25	30	30	30	31	64	62	68	72	71	68	67	67	71	71	69	72	71	78	76	69	69	81	69	68		959	2.1157	2.04959	2.24793	2.38017	2.34711	2.24793	2.21488	2.21488	2.34711	2.34711	2.28099	2.38017	2.34711	2.57851	2.5124	2.28099	2.28099	2.67769	2.28099	2.24793
1104	37.25	37	36	37	39	50	49	50	52	60	65	58	54	52	53	56	56	51	51	50	52	56	57	53	55		1104	1.34228	1.31544	1.34228	1.39597	1.61074	1.74497	1.55705	1.44966	1.39597	1.42282	1.50336	1.50336	1.36913	1.36913	1.34228	1.39597	1.50336	1.5302	1.42282	1.47651		1069	33	30	33	35	34	56	75	83	75	72	88	69	76	81	74	70	72	70	64	71	69	68	74	69	78		1069	1.69697	2.27273	2.51515	2.27273	2.18182	2.66667	2.09091	2.30303	2.45455	2.24242	2.12121	2.18182	2.12121	1.93939	2.15152	2.09091	2.06061	2.24242	2.09091	2.36364		1292	29.75	30	31	30	28	88	88	87	82	83	82	82	78	78	80	82	81	78	82	78	83	82	81	93	83		1292	2.95798	2.95798	2.92437	2.7563	2.78992	2.7563	2.7563	2.62185	2.62185	2.68908	2.7563	2.72269	2.62185	2.7563	2.62185	2.78992	2.7563	2.72269	3.12605	2.78992		960	30	30	31	30	29	64	62	69	74	72	67	67	68	70	71	68	72	72	77	77	70	68	80	71	70		960	2.13333	2.06667	2.3	2.46667	2.4	2.23333	2.23333	2.26667	2.33333	2.36667	2.26667	2.4	2.4	2.56667	2.56667	2.33333	2.26667	2.66667	2.36667	2.33333
1105	37.5	38	37	37	38	49	51	50	53	60	63	57	54	53	54	59	59	51	52	52	52	57	57	52	55		1105	1.30667	1.36	1.33333	1.41333	1.6	1.68	1.52	1.44	1.41333	1.44	1.57333	1.57333	1.36	1.38667	1.38667	1.38667	1.52	1.52	1.38667	1.46667		1070	32	30	32	34	32	54	77	81	74	71	86	67	75	78	76	69	71	70	65	71	69	67	78	69	77		1070	1.6875	2.40625	2.53125	2.3125	2.21875	2.6875	2.09375	2.34375	2.4375	2.375	2.15625	2.21875	2.1875	2.03125	2.21875	2.15625	2.09375	2.4375	2.15625	2.40625		1293	29.75	30	30	31	28	86	89	85	82	82	82	81	77	79	81	83	83	78	81	78	82	81	79	93	84		1293	2.89076	2.9916	2.85714	2.7563	2.7563	2.7563	2.72269	2.58824	2.65546	2.72269	2.78992	2.78992	2.62185	2.72269	2.62185	2.7563	2.72269	2.65546	3.12605	2.82353		961	30.25	29	31	31	30	65	61	69	74	73	67	69	69	71	72	69	72	72	77	78	68	68	83	70	72		961	2.14876	2.01653	2.28099	2.44628	2.41322	2.21488	2.28099	2.28099	2.34711	2.38017	2.28099	2.38017	2.38017	2.54545	2.57851	2.24793	2.24793	2.7438	2.31405	2.38017
1106	37	37	37	36	38	50	49	51	52	62	65	57	53	52	54	55	55	51	51	51	51	58	57	52	54		1106	1.35135	1.32432	1.37838	1.40541	1.67568	1.75676	1.54054	1.43243	1.40541	1.45946	1.48649	1.48649	1.37838	1.37838	1.37838	1.37838	1.56757	1.54054	1.40541	1.45946		1071	33.75	32	32	36	35	54	75	82	76	71	89	67	73	76	75	69	71	68	63	71	67	67	75	68	77		1071	1.6	2.22222	2.42963	2.25185	2.1037	2.63704	1.98519	2.16296	2.25185	2.22222	2.04444	2.1037	2.01481	1.86667	2.1037	1.98519	1.98519	2.22222	2.01481	2.28148		1294	29.25	30	29	30	28	85	90	83	82	80	80	79	77	77	79	82	82	77	80	77	82	82	79	92	82		1294	2.90598	3.07692	2.83761	2.80342	2.73504	2.73504	2.70085	2.63248	2.63248	2.70085	2.80342	2.80342	2.63248	2.73504	2.63248	2.80342	2.80342	2.70085	3.1453	2.80342		962	30	30	30	30	30	66	61	69	75	73	68	67	68	70	70	69	71	72	77	77	69	69	82	68	69		962	2.2	2.03333	2.3	2.5	2.43333	2.26667	2.23333	2.26667	2.33333	2.33333	2.3	2.36667	2.4	2.56667	2.56667	2.3	2.3	2.73333	2.26667	2.3
1107	37.25	37	37	37	38	50	50	50	52	65	66	57	54	52	53	55	55	52	51	51	51	57	56	53	54		1107	1.34228	1.34228	1.34228	1.39597	1.74497	1.77181	1.5302	1.44966	1.39597	1.42282	1.47651	1.47651	1.39597	1.36913	1.36913	1.36913	1.5302	1.50336	1.42282	1.44966		1072	32.75	30	33	35	33	54	73	81	73	69	87	67	75	78	73	68	70	69	64	70	69	66	73	68	78		1072	1.64885	2.22901	2.47328	2.22901	2.10687	2.65649	2.0458	2.29008	2.38168	2.22901	2.07634	2.1374	2.10687	1.9542	2.1374	2.10687	2.01527	2.22901	2.07634	2.38168		1295	29.25	29	30	31	27	85	90	84	81	82	80	78	76	76	79	80	80	79	81	76	80	82	77	90	82		1295	2.90598	3.07692	2.87179	2.76923	2.80342	2.73504	2.66667	2.59829	2.59829	2.70085	2.73504	2.73504	2.70085	2.76923	2.59829	2.73504	2.80342	2.63248	3.07692	2.80342		963	30	30	30	30	30	65	62	68	72	72	68	67	68	70	70	70	72	72	76	76	68	69	81	70	70		963	2.16667	2.06667	2.26667	2.4	2.4	2.26667	2.23333	2.26667	2.33333	2.33333	2.33333	2.4	2.4	2.53333	2.53333	2.26667	2.3	2.7	2.33333	2.33333
1108	37.5	39	37	36	38	50	50	50	52	62	64	57	54	52	53	56	56	51	51	51	51	56	57	52	54		1108	1.33333	1.33333	1.33333	1.38667	1.65333	1.70667	1.52	1.44	1.38667	1.41333	1.49333	1.49333	1.36	1.36	1.36	1.36	1.49333	1.52	1.38667	1.44		1073	33	31	32	35	34	52	74	80	74	69	85	67	74	77	72	67	71	71	66	68	69	66	77	66	78		1073	1.57576	2.24242	2.42424	2.24242	2.09091	2.57576	2.0303	2.24242	2.33333	2.18182	2.0303	2.15152	2.15152	2	2.06061	2.09091	2	2.33333	2	2.36364		1296	29.5	30	30	30	28	84	88	85	80	82	79	79	76	76	79	79	79	75	79	76	81	80	77	91	81		1296	2.84746	2.98305	2.88136	2.71186	2.77966	2.67797	2.67797	2.57627	2.57627	2.67797	2.67797	2.67797	2.54237	2.67797	2.57627	2.74576	2.71186	2.61017	3.08475	2.74576		964	29.75	29	31	30	29	64	62	70	72	71	69	67	67	70	72	70	72	72	76	77	68	69	83	71	69		964	2.15126	2.08403	2.35294	2.42017	2.38655	2.31933	2.2521	2.2521	2.35294	2.42017	2.35294	2.42017	2.42017	2.55462	2.58824	2.28571	2.31933	2.78992	2.38655	2.31933
1109	37.25	37	37	37	38	50	49	51	51	60	63	56	56	52	53	55	55	51	51	51	52	58	57	53	55		1109	1.34228	1.31544	1.36913	1.36913	1.61074	1.69128	1.50336	1.50336	1.39597	1.42282	1.47651	1.47651	1.36913	1.36913	1.36913	1.39597	1.55705	1.5302	1.42282	1.47651		1074	32.75	31	32	35	33	54	72	82	72	69	85	69	72	76	70	66	72	68	66	68	68	65	74	67	75		1074	1.64885	2.19847	2.50382	2.19847	2.10687	2.59542	2.10687	2.19847	2.32061	2.1374	2.01527	2.19847	2.07634	2.01527	2.07634	2.07634	1.98473	2.25954	2.0458	2.29008		1297	29	29	29	31	27	84	88	85	79	80	79	78	75	78	77	79	79	76	80	75	80	83	80	91	81		1297	2.89655	3.03448	2.93103	2.72414	2.75862	2.72414	2.68966	2.58621	2.68966	2.65517	2.72414	2.72414	2.62069	2.75862	2.58621	2.75862	2.86207	2.75862	3.13793	2.7931		965	30.25	31	31	30	29	65	62	69	73	73	69	68	68	70	72	71	72	72	78	77	67	69	82	70	69		965	2.14876	2.04959	2.28099	2.41322	2.41322	2.28099	2.24793	2.24793	2.31405	2.38017	2.34711	2.38017	2.38017	2.57851	2.54545	2.21488	2.28099	2.71074	2.31405	2.28099
1110	37.25	38	36	37	38	50	49	50	52	62	63	56	55	51	54	55	56	52	51	51	51	56	56	52	55		1110	1.34228	1.31544	1.34228	1.39597	1.66443	1.69128	1.50336	1.47651	1.36913	1.44966	1.47651	1.50336	1.39597	1.36913	1.36913	1.36913	1.50336	1.50336	1.39597	1.47651		1075	32.75	30	32	35	34	52	73	78	73	68	86	66	72	75	73	68	70	68	63	68	68	63	73	66	75		1075	1.58779	2.22901	2.38168	2.22901	2.07634	2.62595	2.01527	2.19847	2.29008	2.22901	2.07634	2.1374	2.07634	1.92366	2.07634	2.07634	1.92366	2.22901	2.01527	2.29008		1298	29	29	30	30	27	83	88	84	79	80	78	78	76	77	79	79	79	77	79	76	79	81	79	90	81		1298	2.86207	3.03448	2.89655	2.72414	2.75862	2.68966	2.68966	2.62069	2.65517	2.72414	2.72414	2.72414	2.65517	2.72414	2.62069	2.72414	2.7931	2.72414	3.10345	2.7931		966	30	30	30	30	30	65	62	70	72	72	68	67	67	71	71	70	72	73	77	78	68	69	81	68	70		966	2.16667	2.06667	2.33333	2.4	2.4	2.26667	2.23333	2.23333	2.36667	2.36667	2.33333	2.4	2.43333	2.56667	2.6	2.26667	2.3	2.7	2.26667	2.33333
1111	37	37	36	37	38	50	49	51	52	60	64	56	53	53	54	56	56	51	51	51	52	56	57	52	53		1111	1.35135	1.32432	1.37838	1.40541	1.62162	1.72973	1.51351	1.43243	1.43243	1.45946	1.51351	1.51351	1.37838	1.37838	1.37838	1.40541	1.51351	1.54054	1.40541	1.43243		1076	33	30	33	36	33	53	70	79	71	69	84	67	73	74	70	67	68	67	63	68	69	64	72	65	76		1076	1.60606	2.12121	2.39394	2.15152	2.09091	2.54545	2.0303	2.21212	2.24242	2.12121	2.0303	2.06061	2.0303	1.90909	2.06061	2.09091	1.93939	2.18182	1.9697	2.30303		1299	29	29	30	30	27	84	89	83	78	80	79	76	73	75	77	80	80	75	78	76	78	80	77	90	80		1299	2.89655	3.06897	2.86207	2.68966	2.75862	2.72414	2.62069	2.51724	2.58621	2.65517	2.75862	2.75862	2.58621	2.68966	2.62069	2.68966	2.75862	2.65517	3.10345	2.75862		967	29.5	30	30	29	29	66	61	69	72	71	68	68	66	70	72	69	73	72	77	77	68	69	83	69	69		967	2.23729	2.0678	2.33898	2.44068	2.40678	2.30508	2.30508	2.23729	2.37288	2.44068	2.33898	2.47458	2.44068	2.61017	2.61017	2.30508	2.33898	2.81356	2.33898	2.33898
1112	36.75	37	36	36	38	51	51	51	53	63	64	57	53	51	53	55	55	52	51	51	51	56	56	53	54		1112	1.38776	1.38776	1.38776	1.44218	1.71429	1.7415	1.55102	1.44218	1.38776	1.44218	1.4966	1.4966	1.41497	1.38776	1.38776	1.38776	1.52381	1.52381	1.44218	1.46939		1077	33	30	34	34	34	51	71	78	70	68	87	67	72	76	71	68	68	69	64	68	66	62	71	64	74		1077	1.54545	2.15152	2.36364	2.12121	2.06061	2.63636	2.0303	2.18182	2.30303	2.15152	2.06061	2.06061	2.09091	1.93939	2.06061	2	1.87879	2.15152	1.93939	2.24242		1300	30.25	31	30	31	29	83	88	83	77	79	80	77	77	76	78	79	77	75	77	76	80	79	77	87	80		1300	2.7438	2.90909	2.7438	2.54545	2.61157	2.64463	2.54545	2.54545	2.5124	2.57851	2.61157	2.54545	2.47934	2.54545	2.5124	2.64463	2.61157	2.54545	2.87603	2.64463		968	30.25	30	30	30	31	64	61	72	74	71	69	68	67	70	71	70	70	73	76	78	68	68	81	70	69		968	2.1157	2.01653	2.38017	2.44628	2.34711	2.28099	2.24793	2.21488	2.31405	2.34711	2.31405	2.31405	2.41322	2.5124	2.57851	2.24793	2.24793	2.67769	2.31405	2.28099
1113	37	37	36	37	38	50	51	50	51	61	64	57	54	52	54	56	56	51	50	51	52	56	55	51	55		1113	1.35135	1.37838	1.35135	1.37838	1.64865	1.72973	1.54054	1.45946	1.40541	1.45946	1.51351	1.51351	1.37838	1.35135	1.37838	1.40541	1.51351	1.48649	1.37838	1.48649		1078	33	31	33	34	34	50	70	77	69	67	83	67	74	75	69	66	68	66	62	68	66	63	73	64	74		1078	1.51515	2.12121	2.33333	2.09091	2.0303	2.51515	2.0303	2.24242	2.27273	2.09091	2	2.06061	2	1.87879	2.06061	2	1.90909	2.21212	1.93939	2.24242		1301	29	29	29	31	27	83	87	81	78	78	78	77	75	75	77	78	77	76	77	75	79	79	76	89	82		1301	2.86207	3	2.7931	2.68966	2.68966	2.68966	2.65517	2.58621	2.58621	2.65517	2.68966	2.65517	2.62069	2.65517	2.58621	2.72414	2.72414	2.62069	3.06897	2.82759		969	30.5	31	31	31	29	64	61	69	74	72	69	67	69	70	71	69	73	73	76	78	68	69	81	69	71		969	2.09836	2	2.2623	2.42623	2.36066	2.2623	2.19672	2.2623	2.29508	2.32787	2.2623	2.39344	2.39344	2.4918	2.55738	2.22951	2.2623	2.65574	2.2623	2.32787
1114	37.25	37	37	37	38	50	49	51	52	60	64	56	52	52	55	56	56	51	52	51	51	56	57	51	55		1114	1.34228	1.31544	1.36913	1.39597	1.61074	1.71812	1.50336	1.39597	1.39597	1.47651	1.50336	1.50336	1.36913	1.39597	1.36913	1.36913	1.50336	1.5302	1.36913	1.47651		1079	32.75	30	33	35	33	51	71	76	69	66	82	66	71	76	72	66	67	65	64	68	66	61	72	63	74		1079	1.55725	2.16794	2.32061	2.10687	2.01527	2.50382	2.01527	2.16794	2.32061	2.19847	2.01527	2.0458	1.98473	1.9542	2.07634	2.01527	1.8626	2.19847	1.92366	2.25954		1302	29.25	30	29	30	28	83	87	81	81	79	76	75	75	76	77	77	79	74	76	77	78	79	76	87	80		1302	2.83761	2.97436	2.76923	2.76923	2.70085	2.59829	2.5641	2.5641	2.59829	2.63248	2.63248	2.70085	2.52991	2.59829	2.63248	2.66667	2.70085	2.59829	2.97436	2.73504		970	30	30	30	30	30	64	62	70	72	72	68	69	68	70	71	70	71	72	77	76	70	70	81	69	70		970	2.13333	2.06667	2.33333	2.4	2.4	2.26667	2.3	2.26667	2.33333	2.36667	2.33333	2.36667	2.4	2.56667	2.53333	2.33333	2.33333	2.7	2.3	2.33333
1115	37.5	37	37	37	39	50	50	50	52	59	63	57	54	52	52	55	55	53	51	50	51	57	56	53	54		1115	1.33333	1.33333	1.33333	1.38667	1.57333	1.68	1.52	1.44	1.38667	1.38667	1.46667	1.46667	1.41333	1.36	1.33333	1.36	1.52	1.49333	1.41333	1.44		1080	33	30	32	37	33	50	70	75	70	68	83	66	69	74	70	65	67	67	63	66	66	61	74	63	74		1080	1.51515	2.12121	2.27273	2.12121	2.06061	2.51515	2	2.09091	2.24242	2.12121	1.9697	2.0303	2.0303	1.90909	2	2	1.84848	2.24242	1.90909	2.24242		1303	28.75	29	30	29	27	80	88	81	77	79	76	75	74	75	77	78	78	73	76	76	77	78	77	87	80		1303	2.78261	3.06087	2.81739	2.67826	2.74783	2.64348	2.6087	2.57391	2.6087	2.67826	2.71304	2.71304	2.53913	2.64348	2.64348	2.67826	2.71304	2.67826	3.02609	2.78261		971	30	30	31	30	29	65	61	69	72	71	69	66	67	71	71	70	72	72	80	76	68	70	83	68	71		971	2.16667	2.03333	2.3	2.4	2.36667	2.3	2.2	2.23333	2.36667	2.36667	2.33333	2.4	2.4	2.66667	2.53333	2.26667	2.33333	2.76667	2.26667	2.36667
1116	37.5	38	37	36	39	50	49	50	51	59	65	56	54	52	54	56	56	51	51	50	51	55	57	52	54		1116	1.33333	1.30667	1.33333	1.36	1.57333	1.73333	1.49333	1.44	1.38667	1.44	1.49333	1.49333	1.36	1.36	1.33333	1.36	1.46667	1.52	1.38667	1.44		1081	33	31	33	34	34	51	68	75	70	66	83	67	73	76	69	65	68	66	66	66	65	62	73	63	73		1081	1.54545	2.06061	2.27273	2.12121	2	2.51515	2.0303	2.21212	2.30303	2.09091	1.9697	2.06061	2	2	2	1.9697	1.87879	2.21212	1.90909	2.21212		1304	29.25	30	29	30	28	81	86	81	77	77	78	76	74	75	75	79	79	72	76	75	77	78	76	88	81		1304	2.76923	2.94017	2.76923	2.63248	2.63248	2.66667	2.59829	2.52991	2.5641	2.5641	2.70085	2.70085	2.46154	2.59829	2.5641	2.63248	2.66667	2.59829	3.00855	2.76923		972	30.25	30	31	31	29	66	63	71	73	72	69	68	67	72	72	68	74	71	77	77	67	71	81	69	69		972	2.18182	2.08264	2.34711	2.41322	2.38017	2.28099	2.24793	2.21488	2.38017	2.38017	2.24793	2.44628	2.34711	2.54545	2.54545	2.21488	2.34711	2.67769	2.28099	2.28099
1117	36.75	37	36	36	38	50	50	50	53	59	63	57	54	51	53	56	56	51	51	51	51	57	55	52	55		1117	1.36054	1.36054	1.36054	1.44218	1.60544	1.71429	1.55102	1.46939	1.38776	1.44218	1.52381	1.52381	1.38776	1.38776	1.38776	1.38776	1.55102	1.4966	1.41497	1.4966		1082	32.5	30	32	35	33	53	67	75	72	66	82	66	74	75	70	66	68	64	63	67	64	61	72	64	71		1082	1.63077	2.06154	2.30769	2.21538	2.03077	2.52308	2.03077	2.27692	2.30769	2.15385	2.03077	2.09231	1.96923	1.93846	2.06154	1.96923	1.87692	2.21538	1.96923	2.18462		1305	29.5	30	30	30	28	81	90	81	76	77	76	76	73	74	76	76	76	73	75	76	76	77	76	86	79		1305	2.74576	3.05085	2.74576	2.57627	2.61017	2.57627	2.57627	2.47458	2.50847	2.57627	2.57627	2.57627	2.47458	2.54237	2.57627	2.57627	2.61017	2.57627	2.91525	2.67797		973	29.75	29	30	30	30	64	61	70	72	73	68	66	67	71	71	69	71	71	76	77	68	70	82	69	70		973	2.15126	2.05042	2.35294	2.42017	2.45378	2.28571	2.21849	2.2521	2.38655	2.38655	2.31933	2.38655	2.38655	2.55462	2.58824	2.28571	2.35294	2.7563	2.31933	2.35294
1118	36.75	37	37	36	37	50	49	50	51	63	63	56	53	52	53	55	55	52	51	52	51	56	56	53	53		1118	1.36054	1.33333	1.36054	1.38776	1.71429	1.71429	1.52381	1.44218	1.41497	1.44218	1.4966	1.4966	1.41497	1.38776	1.41497	1.38776	1.52381	1.52381	1.44218	1.44218		1083	32.75	30	33	35	33	50	67	75	68	65	80	67	75	74	68	66	66	65	62	66	64	62	71	63	71		1083	1.52672	2.0458	2.29008	2.07634	1.98473	2.44275	2.0458	2.29008	2.25954	2.07634	2.01527	2.01527	1.98473	1.89313	2.01527	1.9542	1.89313	2.16794	1.92366	2.16794		1306	29.25	29	30	31	27	80	91	80	76	76	76	76	74	75	76	77	76	73	76	73	76	77	76	86	78		1306	2.73504	3.11111	2.73504	2.59829	2.59829	2.59829	2.59829	2.52991	2.5641	2.59829	2.63248	2.59829	2.49573	2.59829	2.49573	2.59829	2.63248	2.59829	2.94017	2.66667		974	30.75	30	32	30	31	64	61	70	72	73	70	68	70	71	71	69	72	73	80	76	69	68	82	69	69		974	2.0813	1.98374	2.27642	2.34146	2.37398	2.27642	2.21138	2.27642	2.30894	2.30894	2.2439	2.34146	2.37398	2.60163	2.47154	2.2439	2.21138	2.66667	2.2439	2.2439
1119	37.5	37	36	37	40	50	50	51	52	65	65	56	54	52	54	56	56	51	51	51	51	57	56	51	54		1119	1.33333	1.33333	1.36	1.38667	1.73333	1.73333	1.49333	1.44	1.38667	1.44	1.49333	1.49333	1.36	1.36	1.36	1.36	1.52	1.49333	1.36	1.44		1084	32.5	30	31	36	33	49	68	75	70	67	81	64	71	72	67	65	70	64	63	65	64	62	72	62	70		1084	1.50769	2.09231	2.30769	2.15385	2.06154	2.49231	1.96923	2.18462	2.21538	2.06154	2	2.15385	1.96923	1.93846	2	1.96923	1.90769	2.21538	1.90769	2.15385		1307	29.25	29	31	30	27	79	87	79	77	78	77	75	74	74	75	77	75	73	75	76	76	78	75	85	78		1307	2.70085	2.97436	2.70085	2.63248	2.66667	2.63248	2.5641	2.52991	2.52991	2.5641	2.63248	2.5641	2.49573	2.5641	2.59829	2.59829	2.66667	2.5641	2.90598	2.66667		975	30	30	30	31	29	64	62	72	71	72	68	69	67	71	71	69	71	72	77	78	70	68	81	71	69		975	2.13333	2.06667	2.4	2.36667	2.4	2.26667	2.3	2.23333	2.36667	2.36667	2.3	2.36667	2.4	2.56667	2.6	2.33333	2.26667	2.7	2.36667	2.3
1120	36.75	37	36	36	38	51	49	51	51	62	62	56	55	52	52	55	56	52	51	50	52	57	56	51	54		1120	1.38776	1.33333	1.38776	1.38776	1.68707	1.68707	1.52381	1.4966	1.41497	1.41497	1.4966	1.52381	1.41497	1.38776	1.36054	1.41497	1.55102	1.52381	1.38776	1.46939		1085	33	32	32	35	33	49	67	74	68	66	80	68	71	74	68	64	68	64	65	67	65	62	71	62	70		1085	1.48485	2.0303	2.24242	2.06061	2	2.42424	2.06061	2.15152	2.24242	2.06061	1.93939	2.06061	1.93939	1.9697	2.0303	1.9697	1.87879	2.15152	1.87879	2.12121		1308	29	30	29	29	28	81	86	80	75	76	77	74	72	72	76	77	75	72	75	73	77	76	76	84	76		1308	2.7931	2.96552	2.75862	2.58621	2.62069	2.65517	2.55172	2.48276	2.48276	2.62069	2.65517	2.58621	2.48276	2.58621	2.51724	2.65517	2.62069	2.62069	2.89655	2.62069		976	30	29	31	30	30	64	61	72	73	71	68	67	67	72	72	72	72	73	80	76	69	71	83	69	69		976	2.13333	2.03333	2.4	2.43333	2.36667	2.26667	2.23333	2.23333	2.4	2.4	2.4	2.4	2.43333	2.66667	2.53333	2.3	2.36667	2.76667	2.3	2.3
1121	36.75	36	36	37	38	49	49	51	51	61	67	56	55	51	53	55	55	52	51	51	51	57	57	52	54		1121	1.33333	1.33333	1.38776	1.38776	1.65986	1.82313	1.52381	1.4966	1.38776	1.44218	1.4966	1.4966	1.41497	1.38776	1.38776	1.38776	1.55102	1.55102	1.41497	1.46939		1086	33	30	34	35	33	48	67	74	67	67	83	66	72	73	68	64	66	65	63	65	65	62	70	63	71		1086	1.45455	2.0303	2.24242	2.0303	2.0303	2.51515	2	2.18182	2.21212	2.06061	1.93939	2	1.9697	1.90909	1.9697	1.9697	1.87879	2.12121	1.90909	2.15152		1309	29	29	29	31	27	79	86	80	75	77	75	74	72	72	74	76	76	73	74	73	76	76	75	85	79		1309	2.72414	2.96552	2.75862	2.58621	2.65517	2.58621	2.55172	2.48276	2.48276	2.55172	2.62069	2.62069	2.51724	2.55172	2.51724	2.62069	2.62069	2.58621	2.93103	2.72414		977	30.75	31	31	31	30	64	62	71	72	72	67	68	67	71	72	71	71	72	76	78	69	69	83	70	68		977	2.0813	2.01626	2.30894	2.34146	2.34146	2.17886	2.21138	2.17886	2.30894	2.34146	2.30894	2.30894	2.34146	2.47154	2.53659	2.2439	2.2439	2.69919	2.27642	2.21138
1122	37.75	37	36	37	41	49	50	50	52	59	63	56	57	51	53	55	56	51	50	51	50	56	55	51	54		1122	1.29801	1.3245	1.3245	1.37748	1.56291	1.66887	1.48344	1.50993	1.35099	1.40397	1.45695	1.48344	1.35099	1.3245	1.35099	1.3245	1.48344	1.45695	1.35099	1.43046		1087	33.25	31	33	35	34	49	68	72	66	65	80	67	72	73	67	65	67	65	64	65	65	61	71	61	71		1087	1.47368	2.04511	2.16541	1.98496	1.95489	2.40602	2.01504	2.16541	2.19549	2.01504	1.95489	2.01504	1.95489	1.92481	1.95489	1.95489	1.83459	2.13534	1.83459	2.13534		1310	28.75	29	29	30	27	80	87	78	76	77	75	75	72	73	74	76	75	72	73	73	76	76	75	85	77		1310	2.78261	3.02609	2.71304	2.64348	2.67826	2.6087	2.6087	2.50435	2.53913	2.57391	2.64348	2.6087	2.50435	2.53913	2.53913	2.64348	2.64348	2.6087	2.95652	2.67826		978	30	30	30	30	30	65	62	70	73	72	68	68	67	72	72	69	71	72	78	76	69	68	83	68	69		978	2.16667	2.06667	2.33333	2.43333	2.4	2.26667	2.26667	2.23333	2.4	2.4	2.3	2.36667	2.4	2.6	2.53333	2.3	2.26667	2.76667	2.26667	2.3
1123	37.25	37	36	37	39	50	49	50	52	63	63	55	53	51	52	55	56	51	52	51	51	56	55	52	54		1123	1.34228	1.31544	1.34228	1.39597	1.69128	1.69128	1.47651	1.42282	1.36913	1.39597	1.47651	1.50336	1.36913	1.39597	1.36913	1.36913	1.50336	1.47651	1.39597	1.44966		1088	33.25	31	33	35	34	48	67	72	68	66	79	65	71	73	66	64	66	64	63	64	63	61	72	61	69		1088	1.44361	2.01504	2.16541	2.04511	1.98496	2.37594	1.95489	2.13534	2.19549	1.98496	1.92481	1.98496	1.92481	1.89474	1.92481	1.89474	1.83459	2.16541	1.83459	2.07519		1311	29.25	30	30	29	28	80	87	80	73	76	75	73	72	73	75	76	77	71	74	72	75	76	74	84	77		1311	2.73504	2.97436	2.73504	2.49573	2.59829	2.5641	2.49573	2.46154	2.49573	2.5641	2.59829	2.63248	2.42735	2.52991	2.46154	2.5641	2.59829	2.52991	2.87179	2.63248		979	30	29	31	31	29	64	61	70	72	70	69	67	67	73	73	70	74	72	78	75	69	69	82	69	70		979	2.13333	2.03333	2.33333	2.4	2.33333	2.3	2.23333	2.23333	2.43333	2.43333	2.33333	2.46667	2.4	2.6	2.5	2.3	2.3	2.73333	2.3	2.33333
1124	37	37	36	37	38	49	50	50	51	60	63	56	54	52	52	55	55	51	50	51	51	56	57	52	53		1124	1.32432	1.35135	1.35135	1.37838	1.62162	1.7027	1.51351	1.45946	1.40541	1.40541	1.48649	1.48649	1.37838	1.35135	1.37838	1.37838	1.51351	1.54054	1.40541	1.43243		1089	33.25	31	34	35	33	47	65	72	67	64	79	69	71	74	67	63	68	64	62	64	64	61	70	61	68		1089	1.41353	1.95489	2.16541	2.01504	1.92481	2.37594	2.07519	2.13534	2.22556	2.01504	1.89474	2.04511	1.92481	1.86466	1.92481	1.92481	1.83459	2.10526	1.83459	2.04511		1312	30	30	31	31	28	79	87	80	74	76	74	73	71	72	77	76	74	72	74	73	76	79	75	86	77		1312	2.63333	2.9	2.66667	2.46667	2.53333	2.46667	2.43333	2.36667	2.4	2.56667	2.53333	2.46667	2.4	2.46667	2.43333	2.53333	2.63333	2.5	2.86667	2.56667		980	31.25	31	31	32	31	66	61	70	72	72	68	67	70	71	71	70	73	72	78	76	69	69	82	70	68		980	2.112	1.952	2.24	2.304	2.304	2.176	2.144	2.24	2.272	2.272	2.24	2.336	2.304	2.496	2.432	2.208	2.208	2.624	2.24	2.176
1125	37.25	37	36	37	39	50	49	51	51	61	64	56	53	52	52	55	55	52	51	50	51	56	55	51	55		1125	1.34228	1.31544	1.36913	1.36913	1.63758	1.71812	1.50336	1.42282	1.39597	1.39597	1.47651	1.47651	1.39597	1.36913	1.34228	1.36913	1.50336	1.47651	1.36913	1.47651		1090	32.75	30	33	34	34	48	65	71	65	64	80	68	71	73	66	65	68	64	63	64	64	59	71	60	69		1090	1.46565	1.98473	2.16794	1.98473	1.9542	2.44275	2.07634	2.16794	2.22901	2.01527	1.98473	2.07634	1.9542	1.92366	1.9542	1.9542	1.80153	2.16794	1.83206	2.10687		1313	29	29	30	30	27	77	86	78	75	75	75	72	71	73	76	76	74	72	72	73	76	77	73	84	77		1313	2.65517	2.96552	2.68966	2.58621	2.58621	2.58621	2.48276	2.44828	2.51724	2.62069	2.62069	2.55172	2.48276	2.48276	2.51724	2.62069	2.65517	2.51724	2.89655	2.65517		981	30.25	30	30	31	30	65	61	68	73	73	68	68	67	70	72	69	73	72	78	76	68	70	83	67	68		981	2.14876	2.01653	2.24793	2.41322	2.41322	2.24793	2.24793	2.21488	2.31405	2.38017	2.28099	2.41322	2.38017	2.57851	2.5124	2.24793	2.31405	2.7438	2.21488	2.24793
1126	37	38	36	37	37	49	49	51	51	60	64	56	54	52	53	56	56	51	51	50	51	56	55	52	54		1126	1.32432	1.32432	1.37838	1.37838	1.62162	1.72973	1.51351	1.45946	1.40541	1.43243	1.51351	1.51351	1.37838	1.37838	1.35135	1.37838	1.51351	1.48649	1.40541	1.45946		1091	32.75	30	32	36	33	47	65	73	67	65	81	65	70	75	65	64	67	64	63	65	63	59	72	61	69		1091	1.43511	1.98473	2.22901	2.0458	1.98473	2.47328	1.98473	2.1374	2.29008	1.98473	1.9542	2.0458	1.9542	1.92366	1.98473	1.92366	1.80153	2.19847	1.8626	2.10687		1314	29.25	30	29	30	28	77	86	79	75	75	75	72	72	74	74	74	74	71	73	72	74	78	74	83	76		1314	2.63248	2.94017	2.70085	2.5641	2.5641	2.5641	2.46154	2.46154	2.52991	2.52991	2.52991	2.52991	2.42735	2.49573	2.46154	2.52991	2.66667	2.52991	2.83761	2.59829		982	30	30	30	30	30	65	63	69	72	70	70	67	66	71	71	69	71	73	76	76	68	69	80	69	68		982	2.16667	2.1	2.3	2.4	2.33333	2.33333	2.23333	2.2	2.36667	2.36667	2.3	2.36667	2.43333	2.53333	2.53333	2.26667	2.3	2.66667	2.3	2.26667
1127	37.5	38	37	36	39	49	50	50	51	59	62	56	54	51	53	56	56	52	51	51	52	55	56	52	55		1127	1.30667	1.33333	1.33333	1.36	1.57333	1.65333	1.49333	1.44	1.36	1.41333	1.49333	1.49333	1.38667	1.36	1.36	1.38667	1.46667	1.49333	1.38667	1.46667		1092	32.75	30	32	35	34	47	66	71	66	65	78	68	68	73	66	65	68	62	65	64	64	59	70	60	68		1092	1.43511	2.01527	2.16794	2.01527	1.98473	2.38168	2.07634	2.07634	2.22901	2.01527	1.98473	2.07634	1.89313	1.98473	1.9542	1.9542	1.80153	2.1374	1.83206	2.07634		1315	28.75	29	29	30	27	78	86	77	76	75	75	75	71	73	76	76	75	71	72	72	75	75	73	83	76		1315	2.71304	2.9913	2.67826	2.64348	2.6087	2.6087	2.6087	2.46957	2.53913	2.64348	2.64348	2.6087	2.46957	2.50435	2.50435	2.6087	2.6087	2.53913	2.88696	2.64348		983	30.25	30	30	31	30	64	61	69	71	71	69	67	69	71	71	69	72	71	79	77	68	70	83	69	68		983	2.1157	2.01653	2.28099	2.34711	2.34711	2.28099	2.21488	2.28099	2.34711	2.34711	2.28099	2.38017	2.34711	2.61157	2.54545	2.24793	2.31405	2.7438	2.28099	2.24793
1128	37	37	37	36	38	50	49	50	51	59	63	56	56	51	53	54	54	51	50	50	51	57	55	51	54		1128	1.35135	1.32432	1.35135	1.37838	1.59459	1.7027	1.51351	1.51351	1.37838	1.43243	1.45946	1.45946	1.37838	1.35135	1.35135	1.37838	1.54054	1.48649	1.37838	1.45946		1093	32.5	30	33	34	33	47	65	72	66	65	77	66	70	73	66	64	66	63	64	66	64	59	70	61	68		1093	1.44615	2	2.21538	2.03077	2	2.36923	2.03077	2.15385	2.24615	2.03077	1.96923	2.03077	1.93846	1.96923	2.03077	1.96923	1.81538	2.15385	1.87692	2.09231		1316	29.75	30	31	30	28	77	91	79	74	77	74	74	71	72	74	75	74	70	72	71	74	77	74	84	77		1316	2.58824	3.05882	2.65546	2.48739	2.58824	2.48739	2.48739	2.38655	2.42017	2.48739	2.52101	2.48739	2.35294	2.42017	2.38655	2.48739	2.58824	2.48739	2.82353	2.58824		984	30	30	30	30	30	64	62	71	73	74	68	67	68	71	71	68	71	72	78	79	68	69	82	68	70		984	2.13333	2.06667	2.36667	2.43333	2.46667	2.26667	2.23333	2.26667	2.36667	2.36667	2.26667	2.36667	2.4	2.6	2.63333	2.26667	2.3	2.73333	2.26667	2.33333
1129	37.25	37	36	37	39	50	50	50	51	59	65	55	54	51	53	55	55	51	51	50	51	55	55	52	55		1129	1.34228	1.34228	1.34228	1.36913	1.58389	1.74497	1.47651	1.44966	1.36913	1.42282	1.47651	1.47651	1.36913	1.36913	1.34228	1.36913	1.47651	1.47651	1.39597	1.47651		1094	33.5	31	33	36	34	48	65	70	64	65	80	65	69	74	67	64	68	63	63	62	62	59	71	59	67		1094	1.43284	1.9403	2.08955	1.91045	1.9403	2.38806	1.9403	2.0597	2.20896	2	1.91045	2.02985	1.8806	1.8806	1.85075	1.85075	1.76119	2.1194	1.76119	2		1317	29.75	30	30	31	28	80	89	78	74	77	75	72	70	72	74	75	75	71	71	72	74	76	74	84	77		1317	2.68908	2.9916	2.62185	2.48739	2.58824	2.52101	2.42017	2.35294	2.42017	2.48739	2.52101	2.52101	2.38655	2.38655	2.42017	2.48739	2.55462	2.48739	2.82353	2.58824		985	29.75	30	30	30	29	64	63	72	71	71	69	68	68	72	71	68	71	73	76	76	68	68	82	69	68		985	2.15126	2.11765	2.42017	2.38655	2.38655	2.31933	2.28571	2.28571	2.42017	2.38655	2.28571	2.38655	2.45378	2.55462	2.55462	2.28571	2.28571	2.7563	2.31933	2.28571
1130	37	37	36	37	38	49	50	50	51	62	63	56	54	52	53	55	55	52	51	50	51	57	55	51	54		1130	1.32432	1.35135	1.35135	1.37838	1.67568	1.7027	1.51351	1.45946	1.40541	1.43243	1.48649	1.48649	1.40541	1.37838	1.35135	1.37838	1.54054	1.48649	1.37838	1.45946		1095	32.5	31	32	34	33	46	66	70	64	64	76	68	67	72	66	63	67	62	62	63	63	59	71	60	67		1095	1.41538	2.03077	2.15385	1.96923	1.96923	2.33846	2.09231	2.06154	2.21538	2.03077	1.93846	2.06154	1.90769	1.90769	1.93846	1.93846	1.81538	2.18462	1.84615	2.06154		1318	28.25	28	29	30	26	78	89	77	74	75	73	73	72	72	74	75	75	71	72	71	75	75	74	83	78		1318	2.76106	3.15044	2.72566	2.61947	2.65487	2.58407	2.58407	2.54867	2.54867	2.61947	2.65487	2.65487	2.51327	2.54867	2.51327	2.65487	2.65487	2.61947	2.93805	2.76106		986	29.75	30	30	30	29	64	62	78	72	73	68	68	69	71	71	69	71	72	76	76	68	70	83	69	69		986	2.15126	2.08403	2.62185	2.42017	2.45378	2.28571	2.28571	2.31933	2.38655	2.38655	2.31933	2.38655	2.42017	2.55462	2.55462	2.28571	2.35294	2.78992	2.31933	2.31933
1131	36.75	37	36	36	38	50	51	50	51	60	63	56	53	51	54	55	55	51	50	51	50	57	55	51	54		1131	1.36054	1.38776	1.36054	1.38776	1.63265	1.71429	1.52381	1.44218	1.38776	1.46939	1.4966	1.4966	1.38776	1.36054	1.38776	1.36054	1.55102	1.4966	1.38776	1.46939		1096	33	30	34	35	33	48	64	69	66	64	77	64	72	73	64	63	67	63	62	63	62	59	71	60	67		1096	1.45455	1.93939	2.09091	2	1.93939	2.33333	1.93939	2.18182	2.21212	1.93939	1.90909	2.0303	1.90909	1.87879	1.90909	1.87879	1.78788	2.15152	1.81818	2.0303		1319	28.75	29	29	30	27	78	86	77	72	76	76	71	73	74	73	74	73	70	72	70	73	76	75	83	75		1319	2.71304	2.9913	2.67826	2.50435	2.64348	2.64348	2.46957	2.53913	2.57391	2.53913	2.57391	2.53913	2.43478	2.50435	2.43478	2.53913	2.64348	2.6087	2.88696	2.6087		987	30	30	30	30	30	64	61	79	72	71	68	68	68	72	72	70	71	73	77	79	70	72	83	69	68		987	2.13333	2.03333	2.63333	2.4	2.36667	2.26667	2.26667	2.26667	2.4	2.4	2.33333	2.36667	2.43333	2.56667	2.63333	2.33333	2.4	2.76667	2.3	2.26667
1132	37.25	38	36	37	38	50	50	50	51	61	63	56	55	51	53	55	56	51	51	50	51	57	55	51	54		1132	1.34228	1.34228	1.34228	1.36913	1.63758	1.69128	1.50336	1.47651	1.36913	1.42282	1.47651	1.50336	1.36913	1.36913	1.34228	1.36913	1.5302	1.47651	1.36913	1.44966		1097	32.75	30	33	35	33	48	63	69	64	64	77	65	72	72	65	63	66	62	63	64	63	59	69	59	66		1097	1.46565	1.92366	2.10687	1.9542	1.9542	2.35115	1.98473	2.19847	2.19847	1.98473	1.92366	2.01527	1.89313	1.92366	1.9542	1.92366	1.80153	2.10687	1.80153	2.01527		1320	29.25	29	30	31	27	78	85	78	73	74	74	72	72	71	73	74	73	71	72	71	74	75	72	81	77		1320	2.66667	2.90598	2.66667	2.49573	2.52991	2.52991	2.46154	2.46154	2.42735	2.49573	2.52991	2.49573	2.42735	2.46154	2.42735	2.52991	2.5641	2.46154	2.76923	2.63248		988	30.5	30	31	31	30	65	61	76	73	74	68	68	69	73	73	68	70	72	77	78	68	74	82	69	68		988	2.13115	2	2.4918	2.39344	2.42623	2.22951	2.22951	2.2623	2.39344	2.39344	2.22951	2.29508	2.36066	2.52459	2.55738	2.22951	2.42623	2.68852	2.2623	2.22951
1133	37.5	37	36	38	39	49	49	49	51	60	64	57	54	53	52	55	56	51	50	51	51	55	55	51	54		1133	1.30667	1.30667	1.30667	1.36	1.6	1.70667	1.52	1.44	1.41333	1.38667	1.46667	1.49333	1.36	1.33333	1.36	1.36	1.46667	1.46667	1.36	1.44		1098	33	30	32	35	35	46	63	67	65	64	78	67	71	73	66	65	68	62	63	63	62	59	70	58	69		1098	1.39394	1.90909	2.0303	1.9697	1.93939	2.36364	2.0303	2.15152	2.21212	2	1.9697	2.06061	1.87879	1.90909	1.90909	1.87879	1.78788	2.12121	1.75758	2.09091		1321	29	29	29	31	27	76	88	76	75	75	73	72	71	71	73	76	76	70	71	71	74	75	74	82	75		1321	2.62069	3.03448	2.62069	2.58621	2.58621	2.51724	2.48276	2.44828	2.44828	2.51724	2.62069	2.62069	2.41379	2.44828	2.44828	2.55172	2.58621	2.55172	2.82759	2.58621		989	30.5	30	31	31	30	65	62	74	72	71	67	68	69	71	71	70	71	73	77	76	69	73	82	68	69		989	2.13115	2.03279	2.42623	2.36066	2.32787	2.19672	2.22951	2.2623	2.32787	2.32787	2.29508	2.32787	2.39344	2.52459	2.4918	2.2623	2.39344	2.68852	2.22951	2.2623
1134	37	37	36	37	38	49	50	50	51	60	63	56	54	51	52	55	55	51	52	50	50	56	58	52	53		1134	1.32432	1.35135	1.35135	1.37838	1.62162	1.7027	1.51351	1.45946	1.37838	1.40541	1.48649	1.48649	1.37838	1.40541	1.35135	1.35135	1.51351	1.56757	1.40541	1.43243		1099	32.5	30	33	35	32	45	63	69	65	63	77	67	71	73	64	63	66	63	64	64	61	58	71	60	67		1099	1.38462	1.93846	2.12308	2	1.93846	2.36923	2.06154	2.18462	2.24615	1.96923	1.93846	2.03077	1.93846	1.96923	1.96923	1.87692	1.78462	2.18462	1.84615	2.06154		1322	29.5	30	30	30	28	77	86	77	73	74	74	71	71	71	73	76	74	71	71	71	73	76	73	82	74		1322	2.61017	2.91525	2.61017	2.47458	2.50847	2.50847	2.40678	2.40678	2.40678	2.47458	2.57627	2.50847	2.40678	2.40678	2.40678	2.47458	2.57627	2.47458	2.77966	2.50847		990	29.75	30	30	30	29	65	61	76	71	72	68	68	67	72	71	70	70	72	75	77	67	70	83	70	69		990	2.18487	2.05042	2.55462	2.38655	2.42017	2.28571	2.28571	2.2521	2.42017	2.38655	2.35294	2.35294	2.42017	2.52101	2.58824	2.2521	2.35294	2.78992	2.35294	2.31933
1135	37	37	37	36	38	49	49	50	52	61	64	56	54	51	54	55	55	51	51	51	52	57	55	51	56		1135	1.32432	1.32432	1.35135	1.40541	1.64865	1.72973	1.51351	1.45946	1.37838	1.45946	1.48649	1.48649	1.37838	1.37838	1.37838	1.40541	1.54054	1.48649	1.37838	1.51351		1100	32.5	30	33	34	33	46	63	68	66	63	77	64	71	72	65	62	66	62	63	63	63	60	72	60	67		1100	1.41538	1.93846	2.09231	2.03077	1.93846	2.36923	1.96923	2.18462	2.21538	2	1.90769	2.03077	1.90769	1.93846	1.93846	1.93846	1.84615	2.21538	1.84615	2.06154		1323	29	29	30	30	27	77	85	77	72	75	74	71	71	70	73	74	77	70	73	71	74	75	73	81	79		1323	2.65517	2.93103	2.65517	2.48276	2.58621	2.55172	2.44828	2.44828	2.41379	2.51724	2.55172	2.65517	2.41379	2.51724	2.44828	2.55172	2.58621	2.51724	2.7931	2.72414		991	30	29	31	31	29	65	61	73	73	74	69	69	68	72	72	68	72	71	76	76	69	70	82	69	67		991	2.16667	2.03333	2.43333	2.43333	2.46667	2.3	2.3	2.26667	2.4	2.4	2.26667	2.4	2.36667	2.53333	2.53333	2.3	2.33333	2.73333	2.3	2.23333
1136	37	37	36	37	38	49	49	50	53	59	64	55	53	52	52	55	56	51	50	51	52	56	55	52	54		1136	1.32432	1.32432	1.35135	1.43243	1.59459	1.72973	1.48649	1.43243	1.40541	1.40541	1.48649	1.51351	1.37838	1.35135	1.37838	1.40541	1.51351	1.48649	1.40541	1.45946		1101	32.75	31	33	35	32	45	62	67	65	64	77	69	68	74	64	62	67	63	64	62	61	59	71	59	68		1101	1.37405	1.89313	2.0458	1.98473	1.9542	2.35115	2.10687	2.07634	2.25954	1.9542	1.89313	2.0458	1.92366	1.9542	1.89313	1.8626	1.80153	2.16794	1.80153	2.07634		1324	29.5	30	29	31	28	78	85	77	72	74	73	72	70	71	73	74	74	70	72	70	73	75	73	82	75		1324	2.64407	2.88136	2.61017	2.44068	2.50847	2.47458	2.44068	2.37288	2.40678	2.47458	2.50847	2.50847	2.37288	2.44068	2.37288	2.47458	2.54237	2.47458	2.77966	2.54237		992	30	30	30	30	30	65	62	70	72	73	68	69	67	72	71	68	71	72	77	76	68	70	82	70	69		992	2.16667	2.06667	2.33333	2.4	2.43333	2.26667	2.3	2.23333	2.4	2.36667	2.26667	2.36667	2.4	2.56667	2.53333	2.26667	2.33333	2.73333	2.33333	2.3
1137	37	37	36	36	39	49	50	50	51	58	66	56	55	51	53	54	54	50	52	50	53	56	55	52	54		1137	1.32432	1.35135	1.35135	1.37838	1.56757	1.78378	1.51351	1.48649	1.37838	1.43243	1.45946	1.45946	1.35135	1.40541	1.35135	1.43243	1.51351	1.48649	1.40541	1.45946		1102	32.75	31	32	35	33	47	62	67	64	63	75	66	70	72	65	63	66	61	64	61	61	58	70	58	67		1102	1.43511	1.89313	2.0458	1.9542	1.92366	2.29008	2.01527	2.1374	2.19847	1.98473	1.92366	2.01527	1.8626	1.9542	1.8626	1.8626	1.77099	2.1374	1.77099	2.0458		1325	28.5	29	29	29	27	75	86	75	74	75	72	72	70	71	73	74	74	69	72	71	75	74	72	81	76		1325	2.63158	3.01754	2.63158	2.59649	2.63158	2.52632	2.52632	2.45614	2.49123	2.5614	2.59649	2.59649	2.42105	2.52632	2.49123	2.63158	2.59649	2.52632	2.84211	2.66667		993	30.25	30	31	30	30	66	61	71	74	71	68	69	68	73	73	69	71	71	77	77	68	71	82	69	70		993	2.18182	2.01653	2.34711	2.44628	2.34711	2.24793	2.28099	2.24793	2.41322	2.41322	2.28099	2.34711	2.34711	2.54545	2.54545	2.24793	2.34711	2.71074	2.28099	2.31405
1138	37.25	37	36	38	38	49	50	50	51	60	61	55	53	52	52	55	55	51	51	51	52	56	55	52	54		1138	1.31544	1.34228	1.34228	1.36913	1.61074	1.63758	1.47651	1.42282	1.39597	1.39597	1.47651	1.47651	1.36913	1.36913	1.36913	1.39597	1.50336	1.47651	1.39597	1.44966		1103	33	30	32	36	34	45	63	66	66	64	77	68	70	71	65	63	68	63	63	63	61	57	69	59	65		1103	1.36364	1.90909	2	2	1.93939	2.33333	2.06061	2.12121	2.15152	1.9697	1.90909	2.06061	1.90909	1.90909	1.90909	1.84848	1.72727	2.09091	1.78788	1.9697		1326	29	29	30	30	27	76	86	76	73	75	72	71	71	70	72	73	74	71	72	72	74	74	72	82	75		1326	2.62069	2.96552	2.62069	2.51724	2.58621	2.48276	2.44828	2.44828	2.41379	2.48276	2.51724	2.55172	2.44828	2.48276	2.48276	2.55172	2.55172	2.48276	2.82759	2.58621		994	29.75	30	30	30	29	66	62	70	74	71	69	67	67	71	71	68	71	74	78	77	68	69	83	70	70		994	2.21849	2.08403	2.35294	2.48739	2.38655	2.31933	2.2521	2.2521	2.38655	2.38655	2.28571	2.38655	2.48739	2.62185	2.58824	2.28571	2.31933	2.78992	2.35294	2.35294
1139	37	37	36	36	39	50	49	50	51	60	62	55	55	51	54	55	55	51	50	50	51	56	55	51	53		1139	1.35135	1.32432	1.35135	1.37838	1.62162	1.67568	1.48649	1.48649	1.37838	1.45946	1.48649	1.48649	1.37838	1.35135	1.35135	1.37838	1.51351	1.48649	1.37838	1.43243		1104	33.25	31	33	35	34	46	62	68	64	63	75	69	69	72	64	63	66	62	64	61	62	59	68	60	66		1104	1.38346	1.86466	2.04511	1.92481	1.89474	2.25564	2.07519	2.07519	2.16541	1.92481	1.89474	1.98496	1.86466	1.92481	1.83459	1.86466	1.77444	2.04511	1.80451	1.98496		1327	28.75	29	29	30	27	75	87	75	72	73	74	71	70	72	72	74	74	70	71	71	74	75	71	81	73		1327	2.6087	3.02609	2.6087	2.50435	2.53913	2.57391	2.46957	2.43478	2.50435	2.50435	2.57391	2.57391	2.43478	2.46957	2.46957	2.57391	2.6087	2.46957	2.81739	2.53913		995	30.5	31	31	31	29	64	61	73	75	71	69	67	66	73	73	68	70	73	77	77	69	70	85	70	69		995	2.09836	2	2.39344	2.45902	2.32787	2.2623	2.19672	2.16393	2.39344	2.39344	2.22951	2.29508	2.39344	2.52459	2.52459	2.2623	2.29508	2.78689	2.29508	2.2623
1140	37	37	37	36	38	50	49	50	51	59	62	55	53	51	54	56	56	51	51	50	53	55	55	52	55		1140	1.35135	1.32432	1.35135	1.37838	1.59459	1.67568	1.48649	1.43243	1.37838	1.45946	1.51351	1.51351	1.37838	1.37838	1.35135	1.43243	1.48649	1.48649	1.40541	1.48649		1105	32.75	31	32	35	33	46	62	67	64	63	77	65	68	74	64	62	67	63	62	62	60	58	70	57	65		1105	1.40458	1.89313	2.0458	1.9542	1.92366	2.35115	1.98473	2.07634	2.25954	1.9542	1.89313	2.0458	1.92366	1.89313	1.89313	1.83206	1.77099	2.1374	1.74046	1.98473		1328	29.25	29	30	31	27	76	87	76	72	74	72	72	70	71	73	73	77	69	69	72	72	74	72	81	74		1328	2.59829	2.97436	2.59829	2.46154	2.52991	2.46154	2.46154	2.39316	2.42735	2.49573	2.49573	2.63248	2.35897	2.35897	2.46154	2.46154	2.52991	2.46154	2.76923	2.52991		996	29.75	30	30	30	29	66	61	70	76	73	69	67	68	73	73	68	69	72	76	78	69	68	80	70	68		996	2.21849	2.05042	2.35294	2.55462	2.45378	2.31933	2.2521	2.28571	2.45378	2.45378	2.28571	2.31933	2.42017	2.55462	2.62185	2.31933	2.28571	2.68908	2.35294	2.28571
1141	37	37	36	36	39	50	49	50	51	61	62	55	53	52	52	54	54	50	51	50	52	56	55	51	53		1141	1.35135	1.32432	1.35135	1.37838	1.64865	1.67568	1.48649	1.43243	1.40541	1.40541	1.45946	1.45946	1.35135	1.37838	1.35135	1.40541	1.51351	1.48649	1.37838	1.43243		1106	33	31	32	35	34	45	62	65	64	64	74	67	70	73	64	62	67	62	64	62	61	57	69	59	66		1106	1.36364	1.87879	1.9697	1.93939	1.93939	2.24242	2.0303	2.12121	2.21212	1.93939	1.87879	2.0303	1.87879	1.93939	1.87879	1.84848	1.72727	2.09091	1.78788	2		1329	28.5	28	29	31	26	75	86	76	73	74	72	70	71	71	72	73	73	68	70	71	73	76	74	83	75		1329	2.63158	3.01754	2.66667	2.5614	2.59649	2.52632	2.45614	2.49123	2.49123	2.52632	2.5614	2.5614	2.38596	2.45614	2.49123	2.5614	2.66667	2.59649	2.91228	2.63158		997	30.75	31	31	31	30	64	61	72	72	70	68	69	69	70	71	67	72	73	76	77	68	69	82	69	70		997	2.0813	1.98374	2.34146	2.34146	2.27642	2.21138	2.2439	2.2439	2.27642	2.30894	2.17886	2.34146	2.37398	2.47154	2.50407	2.21138	2.2439	2.66667	2.2439	2.27642
1142	37	36	36	37	39	49	49	50	51	61	62	56	54	52	52	55	55	51	50	52	52	56	55	51	55		1142	1.32432	1.32432	1.35135	1.37838	1.64865	1.67568	1.51351	1.45946	1.40541	1.40541	1.48649	1.48649	1.37838	1.35135	1.40541	1.40541	1.51351	1.48649	1.37838	1.48649		1107	32.75	30	33	35	33	45	61	66	65	64	75	65	69	72	65	63	68	61	63	63	63	58	68	58	66		1107	1.37405	1.8626	2.01527	1.98473	1.9542	2.29008	1.98473	2.10687	2.19847	1.98473	1.92366	2.07634	1.8626	1.92366	1.92366	1.92366	1.77099	2.07634	1.77099	2.01527		1330	28.75	29	29	30	27	74	85	75	72	73	73	70	70	71	72	72	72	71	70	72	73	75	72	81	74		1330	2.57391	2.95652	2.6087	2.50435	2.53913	2.53913	2.43478	2.43478	2.46957	2.50435	2.50435	2.50435	2.46957	2.43478	2.50435	2.53913	2.6087	2.50435	2.81739	2.57391		998	29.25	29	29	30	29	65	62	71	73	75	68	68	66	71	71	70	70	74	77	77	68	69	82	69	71		998	2.22222	2.11966	2.42735	2.49573	2.5641	2.32479	2.32479	2.25641	2.42735	2.42735	2.39316	2.39316	2.52991	2.63248	2.63248	2.32479	2.35897	2.80342	2.35897	2.42735
1143	37	37	36	37	38	49	50	50	51	61	65	56	54	51	52	55	55	52	51	52	51	58	55	51	54		1143	1.32432	1.35135	1.35135	1.37838	1.64865	1.75676	1.51351	1.45946	1.37838	1.40541	1.48649	1.48649	1.40541	1.37838	1.40541	1.37838	1.56757	1.48649	1.37838	1.45946		1108	32.5	30	33	34	33	45	61	66	63	63	76	65	69	72	64	62	67	62	63	62	61	58	68	57	65		1108	1.38462	1.87692	2.03077	1.93846	1.93846	2.33846	2	2.12308	2.21538	1.96923	1.90769	2.06154	1.90769	1.93846	1.90769	1.87692	1.78462	2.09231	1.75385	2		1331	29.5	30	30	30	28	75	88	76	72	73	73	71	71	71	72	73	75	70	72	70	72	74	71	81	74		1331	2.54237	2.98305	2.57627	2.44068	2.47458	2.47458	2.40678	2.40678	2.40678	2.44068	2.47458	2.54237	2.37288	2.44068	2.37288	2.44068	2.50847	2.40678	2.74576	2.50847		999	30.25	29	31	31	30	65	62	70	72	74	69	67	66	71	71	67	71	71	76	77	67	69	84	70	68		999	2.14876	2.04959	2.31405	2.38017	2.44628	2.28099	2.21488	2.18182	2.34711	2.34711	2.21488	2.34711	2.34711	2.5124	2.54545	2.21488	2.28099	2.77686	2.31405	2.24793
1144	36.75	36	37	36	38	49	50	50	51	59	62	55	57	51	52	55	58	50	50	52	51	57	56	51	55		1144	1.33333	1.36054	1.36054	1.38776	1.60544	1.68707	1.4966	1.55102	1.38776	1.41497	1.4966	1.57823	1.36054	1.36054	1.41497	1.38776	1.55102	1.52381	1.38776	1.4966		1109	32.5	30	32	35	33	45	63	67	64	62	77	66	68	73	63	62	67	61	64	62	61	57	68	57	65		1109	1.38462	1.93846	2.06154	1.96923	1.90769	2.36923	2.03077	2.09231	2.24615	1.93846	1.90769	2.06154	1.87692	1.96923	1.90769	1.87692	1.75385	2.09231	1.75385	2		1332	29.25	30	29	30	28	73	84	77	71	74	72	70	70	70	72	73	73	70	69	71	72	73	71	81	73		1332	2.49573	2.87179	2.63248	2.42735	2.52991	2.46154	2.39316	2.39316	2.39316	2.46154	2.49573	2.49573	2.39316	2.35897	2.42735	2.46154	2.49573	2.42735	2.76923	2.49573		1000	29.75	30	30	30	29	65	61	72	72	73	68	69	67	71	72	68	69	71	77	77	70	69	84	70	70		1000	2.18487	2.05042	2.42017	2.42017	2.45378	2.28571	2.31933	2.2521	2.38655	2.42017	2.28571	2.31933	2.38655	2.58824	2.58824	2.35294	2.31933	2.82353	2.35294	2.35294
1145	37.75	38	36	37	40	49	49	51	51	59	65	56	53	52	53	55	55	52	51	50	52	56	56	52	54		1145	1.29801	1.29801	1.35099	1.35099	1.56291	1.72185	1.48344	1.40397	1.37748	1.40397	1.45695	1.45695	1.37748	1.35099	1.3245	1.37748	1.48344	1.48344	1.37748	1.43046		1110	32.75	30	33	35	33	45	61	65	66	62	77	67	69	71	64	63	66	62	63	62	61	57	70	58	64		1110	1.37405	1.8626	1.98473	2.01527	1.89313	2.35115	2.0458	2.10687	2.16794	1.9542	1.92366	2.01527	1.89313	1.92366	1.89313	1.8626	1.74046	2.1374	1.77099	1.9542		1333	28.75	29	30	29	27	75	86	75	73	73	71	71	69	71	73	73	73	69	68	70	72	74	70	80	75		1333	2.6087	2.9913	2.6087	2.53913	2.53913	2.46957	2.46957	2.4	2.46957	2.53913	2.53913	2.53913	2.4	2.36522	2.43478	2.50435	2.57391	2.43478	2.78261	2.6087		1001	30.25	30	31	30	30	64	61	71	73	72	67	68	67	73	73	66	70	73	77	76	67	68	83	70	68		1001	2.1157	2.01653	2.34711	2.41322	2.38017	2.21488	2.24793	2.21488	2.41322	2.41322	2.18182	2.31405	2.41322	2.54545	2.5124	2.21488	2.24793	2.7438	2.31405	2.24793
1146	37	37	36	37	38	50	50	50	51	60	64	55	53	52	52	56	56	51	51	50	51	55	55	51	54		1146	1.35135	1.35135	1.35135	1.37838	1.62162	1.72973	1.48649	1.43243	1.40541	1.40541	1.51351	1.51351	1.37838	1.37838	1.35135	1.37838	1.48649	1.48649	1.37838	1.45946		1111	33.25	31	32	35	35	44	62	65	63	62	76	65	69	70	64	62	67	62	66	61	61	58	67	59	65		1111	1.32331	1.86466	1.95489	1.89474	1.86466	2.28571	1.95489	2.07519	2.10526	1.92481	1.86466	2.01504	1.86466	1.98496	1.83459	1.83459	1.74436	2.01504	1.77444	1.95489		1334	29	29	30	30	27	73	86	76	71	73	73	70	69	70	72	74	74	68	69	70	73	74	71	80	73		1334	2.51724	2.96552	2.62069	2.44828	2.51724	2.51724	2.41379	2.37931	2.41379	2.48276	2.55172	2.55172	2.34483	2.37931	2.41379	2.51724	2.55172	2.44828	2.75862	2.51724		1002	29.5	30	30	30	28	65	61	68	72	73	69	68	68	71	72	67	71	73	78	76	67	69	82	70	70		1002	2.20339	2.0678	2.30508	2.44068	2.47458	2.33898	2.30508	2.30508	2.40678	2.44068	2.27119	2.40678	2.47458	2.64407	2.57627	2.27119	2.33898	2.77966	2.37288	2.37288
1147	37.5	37	36	37	40	50	49	49	51	63	66	56	55	52	52	57	57	51	50	50	51	55	55	52	54		1147	1.33333	1.30667	1.30667	1.36	1.68	1.76	1.49333	1.46667	1.38667	1.38667	1.52	1.52	1.36	1.33333	1.33333	1.36	1.46667	1.46667	1.38667	1.44		1112	33	30	33	35	34	45	61	64	64	62	76	67	68	73	64	62	66	60	63	63	60	57	69	57	63		1112	1.36364	1.84848	1.93939	1.93939	1.87879	2.30303	2.0303	2.06061	2.21212	1.93939	1.87879	2	1.81818	1.90909	1.90909	1.81818	1.72727	2.09091	1.72727	1.90909		1335	29.25	30	29	30	28	73	83	74	71	73	71	71	72	69	73	72	72	69	71	71	71	74	71	79	74		1335	2.49573	2.83761	2.52991	2.42735	2.49573	2.42735	2.42735	2.46154	2.35897	2.49573	2.46154	2.46154	2.35897	2.42735	2.42735	2.42735	2.52991	2.42735	2.70085	2.52991		1003	29.75	30	30	29	30	65	62	70	72	72	69	68	66	72	71	68	71	72	78	76	70	70	84	71	69		1003	2.18487	2.08403	2.35294	2.42017	2.42017	2.31933	2.28571	2.21849	2.42017	2.38655	2.28571	2.38655	2.42017	2.62185	2.55462	2.35294	2.35294	2.82353	2.38655	2.31933
1148	37.25	38	36	36	39	49	49	50	52	59	64	55	55	51	53	55	55	51	51	50	51	56	55	52	53		1148	1.31544	1.31544	1.34228	1.39597	1.58389	1.71812	1.47651	1.47651	1.36913	1.42282	1.47651	1.47651	1.36913	1.36913	1.34228	1.36913	1.50336	1.47651	1.39597	1.42282		1113	33.25	31	32	36	34	44	62	64	63	62	75	67	67	72	64	62	67	60	64	62	62	57	68	59	64		1113	1.32331	1.86466	1.92481	1.89474	1.86466	2.25564	2.01504	2.01504	2.16541	1.92481	1.86466	2.01504	1.80451	1.92481	1.86466	1.86466	1.71429	2.04511	1.77444	1.92481		1336	28.75	29	29	30	27	74	85	75	72	73	71	70	70	70	73	72	74	68	69	70	71	73	72	79	74		1336	2.57391	2.95652	2.6087	2.50435	2.53913	2.46957	2.43478	2.43478	2.43478	2.53913	2.50435	2.57391	2.36522	2.4	2.43478	2.46957	2.53913	2.50435	2.74783	2.57391		1004	29.75	30	30	30	29	65	62	70	74	70	68	68	67	74	74	70	72	73	78	76	68	71	82	71	70		1004	2.18487	2.08403	2.35294	2.48739	2.35294	2.28571	2.28571	2.2521	2.48739	2.48739	2.35294	2.42017	2.45378	2.62185	2.55462	2.28571	2.38655	2.7563	2.38655	2.35294
1149	37.25	38	36	37	38	49	49	50	51	60	64	55	54	52	52	54	54	50	50	50	53	56	55	52	53		1149	1.31544	1.31544	1.34228	1.36913	1.61074	1.71812	1.47651	1.44966	1.39597	1.39597	1.44966	1.44966	1.34228	1.34228	1.34228	1.42282	1.50336	1.47651	1.39597	1.42282		1114	32.5	30	32	35	33	44	62	65	64	62	75	67	69	72	65	61	67	62	62	63	61	57	68	58	64		1114	1.35385	1.90769	2	1.96923	1.90769	2.30769	2.06154	2.12308	2.21538	2	1.87692	2.06154	1.90769	1.90769	1.93846	1.87692	1.75385	2.09231	1.78462	1.96923		1337	30	29	31	33	27	74	87	74	72	73	71	70	71	71	71	74	74	70	70	69	71	73	71	80	73		1337	2.46667	2.9	2.46667	2.4	2.43333	2.36667	2.33333	2.36667	2.36667	2.36667	2.46667	2.46667	2.33333	2.33333	2.3	2.36667	2.43333	2.36667	2.66667	2.43333		1005	31	31	30	31	32	64	61	69	73	72	67	67	67	71	71	68	69	72	77	76	68	69	81	70	69		1005	2.06452	1.96774	2.22581	2.35484	2.32258	2.16129	2.16129	2.16129	2.29032	2.29032	2.19355	2.22581	2.32258	2.48387	2.45161	2.19355	2.22581	2.6129	2.25806	2.22581
1150	38	38	37	37	40	49	49	51	51	59	65	55	56	52	53	55	55	51	51	50	51	57	55	52	53		1150	1.28947	1.28947	1.34211	1.34211	1.55263	1.71053	1.44737	1.47368	1.36842	1.39474	1.44737	1.44737	1.34211	1.34211	1.31579	1.34211	1.5	1.44737	1.36842	1.39474		1115	33.25	30	33	35	35	44	63	64	65	62	75	68	68	71	64	62	66	61	63	61	60	57	69	58	65		1115	1.32331	1.89474	1.92481	1.95489	1.86466	2.25564	2.04511	2.04511	2.13534	1.92481	1.86466	1.98496	1.83459	1.89474	1.83459	1.80451	1.71429	2.07519	1.74436	1.95489		1338	28.25	28	30	29	26	73	86	75	71	72	72	69	71	69	71	73	73	70	69	72	72	74	71	81	73		1338	2.58407	3.04425	2.65487	2.51327	2.54867	2.54867	2.44248	2.51327	2.44248	2.51327	2.58407	2.58407	2.47788	2.44248	2.54867	2.54867	2.61947	2.51327	2.86726	2.58407		1006	29.75	30	30	30	29	65	61	70	73	73	67	68	66	72	72	67	71	72	79	76	68	69	82	70	69		1006	2.18487	2.05042	2.35294	2.45378	2.45378	2.2521	2.28571	2.21849	2.42017	2.42017	2.2521	2.38655	2.42017	2.65546	2.55462	2.28571	2.31933	2.7563	2.35294	2.31933
1151	36.75	37	37	36	37	49	49	50	50	62	64	55	54	52	52	55	55	51	51	50	51	57	55	52	54		1151	1.33333	1.33333	1.36054	1.36054	1.68707	1.7415	1.4966	1.46939	1.41497	1.41497	1.4966	1.4966	1.38776	1.38776	1.36054	1.38776	1.55102	1.4966	1.41497	1.46939		1116	32.75	30	32	36	33	45	61	64	64	63	76	68	69	72	63	62	66	61	62	61	61	57	69	58	64		1116	1.37405	1.8626	1.9542	1.9542	1.92366	2.32061	2.07634	2.10687	2.19847	1.92366	1.89313	2.01527	1.8626	1.89313	1.8626	1.8626	1.74046	2.10687	1.77099	1.9542		1339	29	29	29	31	27	74	86	74	71	74	72	70	69	70	71	71	71	69	71	70	72	74	71	80	74		1339	2.55172	2.96552	2.55172	2.44828	2.55172	2.48276	2.41379	2.37931	2.41379	2.44828	2.44828	2.44828	2.37931	2.44828	2.41379	2.48276	2.55172	2.44828	2.75862	2.55172		1007	30	30	30	31	29	65	62	69	73	73	68	68	67	71	71	67	71	72	77	77	69	68	82	69	70		1007	2.16667	2.06667	2.3	2.43333	2.43333	2.26667	2.26667	2.23333	2.36667	2.36667	2.23333	2.36667	2.4	2.56667	2.56667	2.3	2.26667	2.73333	2.3	2.33333
1152	36.75	37	36	36	38	49	49	49	51	58	63	55	53	51	53	55	55	52	51	51	50	56	55	52	54		1152	1.33333	1.33333	1.33333	1.38776	1.57823	1.71429	1.4966	1.44218	1.38776	1.44218	1.4966	1.4966	1.41497	1.38776	1.38776	1.36054	1.52381	1.4966	1.41497	1.46939		1117	32	29	32	34	33	44	64	64	63	63	75	68	68	71	64	62	66	61	64	62	60	59	68	58	64		1117	1.375	2	2	1.96875	1.96875	2.34375	2.125	2.125	2.21875	2	1.9375	2.0625	1.90625	2	1.9375	1.875	1.84375	2.125	1.8125	2		1340	29.25	30	29	30	28	73	84	75	72	73	72	71	71	69	72	74	73	70	70	70	72	73	71	79	73		1340	2.49573	2.87179	2.5641	2.46154	2.49573	2.46154	2.42735	2.42735	2.35897	2.46154	2.52991	2.49573	2.39316	2.39316	2.39316	2.46154	2.49573	2.42735	2.70085	2.49573		1008	29.75	30	30	30	29	64	62	70	74	70	69	68	67	72	72	68	71	72	77	76	69	70	81	70	69		1008	2.15126	2.08403	2.35294	2.48739	2.35294	2.31933	2.28571	2.2521	2.42017	2.42017	2.28571	2.38655	2.42017	2.58824	2.55462	2.31933	2.35294	2.72269	2.35294	2.31933
1153	36.75	36	37	36	38	49	49	50	51	59	64	55	54	51	52	54	55	51	51	51	51	55	56	51	53		1153	1.33333	1.33333	1.36054	1.38776	1.60544	1.7415	1.4966	1.46939	1.38776	1.41497	1.46939	1.4966	1.38776	1.38776	1.38776	1.38776	1.4966	1.52381	1.38776	1.44218		1118	33	31	32	35	34	44	60	64	62	63	76	68	68	72	64	62	66	61	66	61	61	57	69	59	64		1118	1.33333	1.81818	1.93939	1.87879	1.90909	2.30303	2.06061	2.06061	2.18182	1.93939	1.87879	2	1.84848	2	1.84848	1.84848	1.72727	2.09091	1.78788	1.93939		1341	29	29	29	31	27	73	84	75	70	73	71	71	70	69	72	71	73	68	69	70	72	73	71	79	73		1341	2.51724	2.89655	2.58621	2.41379	2.51724	2.44828	2.44828	2.41379	2.37931	2.48276	2.44828	2.51724	2.34483	2.37931	2.41379	2.48276	2.51724	2.44828	2.72414	2.51724		1009	30.75	30	31	31	31	65	61	70	72	71	67	67	66	72	72	69	72	72	77	76	68	69	82	70	69		1009	2.11382	1.98374	2.27642	2.34146	2.30894	2.17886	2.17886	2.14634	2.34146	2.34146	2.2439	2.34146	2.34146	2.50407	2.47154	2.21138	2.2439	2.66667	2.27642	2.2439
1154	36.75	37	36	36	38	49	49	50	51	64	63	56	55	51	54	55	55	50	52	50	53	55	54	52	53		1154	1.33333	1.33333	1.36054	1.38776	1.7415	1.71429	1.52381	1.4966	1.38776	1.46939	1.4966	1.4966	1.36054	1.41497	1.36054	1.44218	1.4966	1.46939	1.41497	1.44218		1119	32.5	30	32	35	33	45	62	65	64	63	75	67	67	72	63	62	66	61	63	62	61	57	68	58	64		1119	1.38462	1.90769	2	1.96923	1.93846	2.30769	2.06154	2.06154	2.21538	1.93846	1.90769	2.03077	1.87692	1.93846	1.90769	1.87692	1.75385	2.09231	1.78462	1.96923		1342	29.25	29	30	31	27	72	83	76	71	73	72	70	70	69	71	72	71	68	69	69	72	73	70	79	73		1342	2.46154	2.83761	2.59829	2.42735	2.49573	2.46154	2.39316	2.39316	2.35897	2.42735	2.46154	2.42735	2.32479	2.35897	2.35897	2.46154	2.49573	2.39316	2.70085	2.49573		1010	30	30	30	30	30	65	63	69	73	70	68	67	68	71	70	70	71	74	76	75	68	68	83	69	69		1010	2.16667	2.1	2.3	2.43333	2.33333	2.26667	2.23333	2.26667	2.36667	2.33333	2.33333	2.36667	2.46667	2.53333	2.5	2.26667	2.26667	2.76667	2.3	2.3
1155	36.75	37	36	36	38	49	49	50	51	60	62	56	55	51	53	56	57	50	50	51	52	54	55	52	54		1155	1.33333	1.33333	1.36054	1.38776	1.63265	1.68707	1.52381	1.4966	1.38776	1.44218	1.52381	1.55102	1.36054	1.36054	1.38776	1.41497	1.46939	1.4966	1.41497	1.46939		1120	32.75	30	32	35	34	45	61	65	63	62	75	67	69	73	63	61	67	60	63	60	60	57	69	58	63		1120	1.37405	1.8626	1.98473	1.92366	1.89313	2.29008	2.0458	2.10687	2.22901	1.92366	1.8626	2.0458	1.83206	1.92366	1.83206	1.83206	1.74046	2.10687	1.77099	1.92366		1343	29.5	30	30	30	28	73	85	75	72	71	72	72	69	70	72	73	74	70	70	70	70	71	69	79	73		1343	2.47458	2.88136	2.54237	2.44068	2.40678	2.44068	2.44068	2.33898	2.37288	2.44068	2.47458	2.50847	2.37288	2.37288	2.37288	2.37288	2.40678	2.33898	2.67797	2.47458		1011	31.25	30	31	32	32	66	61	72	74	72	69	68	66	71	71	68	71	72	77	75	67	68	83	70	69		1011	2.112	1.952	2.304	2.368	2.304	2.208	2.176	2.112	2.272	2.272	2.176	2.272	2.304	2.464	2.4	2.144	2.176	2.656	2.24	2.208
1156	37.25	38	36	37	38	49	49	51	51	58	63	56	54	50	53	55	55	51	51	50	51	55	55	53	54		1156	1.31544	1.31544	1.36913	1.36913	1.55705	1.69128	1.50336	1.44966	1.34228	1.42282	1.47651	1.47651	1.36913	1.36913	1.34228	1.36913	1.47651	1.47651	1.42282	1.44966		1121	33	32	32	35	33	44	61	65	62	62	76	67	67	71	63	63	66	62	64	61	60	57	68	56	63		1121	1.33333	1.84848	1.9697	1.87879	1.87879	2.30303	2.0303	2.0303	2.15152	1.90909	1.90909	2	1.87879	1.93939	1.84848	1.81818	1.72727	2.06061	1.69697	1.90909		1344	29.25	30	29	30	28	73	86	74	71	72	72	70	69	70	71	72	72	67	68	70	72	73	71	80	73		1344	2.49573	2.94017	2.52991	2.42735	2.46154	2.46154	2.39316	2.35897	2.39316	2.42735	2.46154	2.46154	2.2906	2.32479	2.39316	2.46154	2.49573	2.42735	2.73504	2.49573		1012	30.25	30	30	30	31	65	61	70	73	71	68	68	66	71	71	68	70	72	78	76	68	69	82	69	69		1012	2.14876	2.01653	2.31405	2.41322	2.34711	2.24793	2.24793	2.18182	2.34711	2.34711	2.24793	2.31405	2.38017	2.57851	2.5124	2.24793	2.28099	2.71074	2.28099	2.28099
1157	37.5	38	36	38	38	50	49	50	50	59	62	55	56	51	52	55	55	51	52	51	51	57	55	51	53		1157	1.33333	1.30667	1.33333	1.33333	1.57333	1.65333	1.46667	1.49333	1.36	1.38667	1.46667	1.46667	1.36	1.38667	1.36	1.36	1.52	1.46667	1.36	1.41333		1122	32.5	30	32	35	33	44	62	64	63	60	73	67	68	70	64	61	65	61	66	61	60	58	69	56	63		1122	1.35385	1.90769	1.96923	1.93846	1.84615	2.24615	2.06154	2.09231	2.15385	1.96923	1.87692	2	1.87692	2.03077	1.87692	1.84615	1.78462	2.12308	1.72308	1.93846		1345	29	30	29	29	28	72	86	75	70	73	71	71	68	70	71	71	72	69	69	70	71	72	71	78	73		1345	2.48276	2.96552	2.58621	2.41379	2.51724	2.44828	2.44828	2.34483	2.41379	2.44828	2.44828	2.48276	2.37931	2.37931	2.41379	2.44828	2.48276	2.44828	2.68966	2.51724		1013	30.25	30	31	30	30	66	60	70	72	74	69	67	68	72	72	66	71	73	78	76	68	70	82	70	68		1013	2.18182	1.98347	2.31405	2.38017	2.44628	2.28099	2.21488	2.24793	2.38017	2.38017	2.18182	2.34711	2.41322	2.57851	2.5124	2.24793	2.31405	2.71074	2.31405	2.24793
1158	37	37	36	37	38	51	49	50	50	61	61	55	54	51	52	54	54	51	51	51	51	55	56	51	54		1158	1.37838	1.32432	1.35135	1.35135	1.64865	1.64865	1.48649	1.45946	1.37838	1.40541	1.45946	1.45946	1.37838	1.37838	1.37838	1.37838	1.48649	1.51351	1.37838	1.45946		1123	33.25	30	33	37	33	44	61	63	62	62	76	69	69	72	63	61	65	60	63	62	61	60	67	59	64		1123	1.32331	1.83459	1.89474	1.86466	1.86466	2.28571	2.07519	2.07519	2.16541	1.89474	1.83459	1.95489	1.80451	1.89474	1.86466	1.83459	1.80451	2.01504	1.77444	1.92481		1346	29.25	29	30	31	27	73	84	74	72	72	71	70	68	70	71	73	73	68	68	70	71	73	71	78	74		1346	2.49573	2.87179	2.52991	2.46154	2.46154	2.42735	2.39316	2.32479	2.39316	2.42735	2.49573	2.49573	2.32479	2.32479	2.39316	2.42735	2.49573	2.42735	2.66667	2.52991		1014	30.25	30	31	31	29	65	62	71	75	70	67	68	66	74	74	68	73	72	78	78	68	68	80	70	69		1014	2.14876	2.04959	2.34711	2.47934	2.31405	2.21488	2.24793	2.18182	2.44628	2.44628	2.24793	2.41322	2.38017	2.57851	2.57851	2.24793	2.24793	2.64463	2.31405	2.28099
1159	37.5	38	36	37	39	48	49	50	50	61	64	55	53	51	52	55	55	51	50	53	51	56	54	52	55		1159	1.28	1.30667	1.33333	1.33333	1.62667	1.70667	1.46667	1.41333	1.36	1.38667	1.46667	1.46667	1.36	1.33333	1.41333	1.36	1.49333	1.44	1.38667	1.46667		1124	33	31	32	36	33	44	60	64	61	62	76	68	70	72	64	62	66	61	64	61	61	56	69	57	63		1124	1.33333	1.81818	1.93939	1.84848	1.87879	2.30303	2.06061	2.12121	2.18182	1.93939	1.87879	2	1.84848	1.93939	1.84848	1.84848	1.69697	2.09091	1.72727	1.90909		1347	29	29	29	31	27	72	86	76	70	72	72	69	69	70	71	73	71	70	68	71	71	71	70	78	74		1347	2.48276	2.96552	2.62069	2.41379	2.48276	2.48276	2.37931	2.37931	2.41379	2.44828	2.51724	2.44828	2.41379	2.34483	2.44828	2.44828	2.44828	2.41379	2.68966	2.55172		1015	29.75	29	30	30	30	65	61	80	72	71	68	67	67	72	72	67	69	74	77	76	68	69	83	71	68		1015	2.18487	2.05042	2.68908	2.42017	2.38655	2.28571	2.2521	2.2521	2.42017	2.42017	2.2521	2.31933	2.48739	2.58824	2.55462	2.28571	2.31933	2.78992	2.38655	2.28571
1160	37	38	36	37	37	60	62	66	65	74	78	72	68	68	70	73	75	61	58	56	56	64	63	61	68		1160	1.62162	1.67568	1.78378	1.75676	2	2.10811	1.94595	1.83784	1.83784	1.89189	1.97297	2.02703	1.64865	1.56757	1.51351	1.51351	1.72973	1.7027	1.64865	1.83784		1125	32.75	30	32	36	33	44	61	63	63	62	76	67	68	72	63	62	68	61	64	60	60	57	68	57	64		1125	1.34351	1.8626	1.92366	1.92366	1.89313	2.32061	2.0458	2.07634	2.19847	1.92366	1.89313	2.07634	1.8626	1.9542	1.83206	1.83206	1.74046	2.07634	1.74046	1.9542		1348	28.75	29	29	30	27	72	86	73	70	73	71	70	68	70	71	71	71	68	68	70	70	72	72	79	72		1348	2.50435	2.9913	2.53913	2.43478	2.53913	2.46957	2.43478	2.36522	2.43478	2.46957	2.46957	2.46957	2.36522	2.36522	2.43478	2.43478	2.50435	2.50435	2.74783	2.50435		1016	30	30	30	30	30	64	61	83	72	70	68	68	68	72	72	67	71	72	77	77	68	68	81	69	70		1016	2.13333	2.03333	2.76667	2.4	2.33333	2.26667	2.26667	2.26667	2.4	2.4	2.23333	2.36667	2.4	2.56667	2.56667	2.26667	2.26667	2.7	2.3	2.33333
1161	37.25	38	36	37	38	66	72	76	75	81	85	80	75	77	81	83	84	66	64	62	62	73	67	67	78		1161	1.77181	1.93289	2.04027	2.01342	2.1745	2.28188	2.14765	2.01342	2.06711	2.1745	2.22819	2.25503	1.77181	1.71812	1.66443	1.66443	1.95973	1.79866	1.79866	2.09396		1126	32.5	30	31	35	34	44	60	62	62	62	74	69	70	72	64	61	66	61	64	61	61	58	68	58	64		1126	1.35385	1.84615	1.90769	1.90769	1.90769	2.27692	2.12308	2.15385	2.21538	1.96923	1.87692	2.03077	1.87692	1.96923	1.87692	1.87692	1.78462	2.09231	1.78462	1.96923		1349	29.25	29	30	31	27	71	86	74	71	72	71	69	68	68	71	72	71	68	69	71	70	72	71	79	72		1349	2.42735	2.94017	2.52991	2.42735	2.46154	2.42735	2.35897	2.32479	2.32479	2.42735	2.46154	2.42735	2.32479	2.35897	2.42735	2.39316	2.46154	2.42735	2.70085	2.46154		1017	29.75	30	30	30	29	65	61	84	72	74	68	67	68	72	72	69	71	72	77	77	68	69	82	68	70		1017	2.18487	2.05042	2.82353	2.42017	2.48739	2.28571	2.2521	2.28571	2.42017	2.42017	2.31933	2.38655	2.42017	2.58824	2.58824	2.28571	2.31933	2.7563	2.28571	2.35294
1162	38	38	37	37	40	66	72	75	74	83	90	83	77	80	87	87	88	71	68	64	67	71	67	66	85		1162	1.73684	1.89474	1.97368	1.94737	2.18421	2.36842	2.18421	2.02632	2.10526	2.28947	2.28947	2.31579	1.86842	1.78947	1.68421	1.76316	1.86842	1.76316	1.73684	2.23684		1127	33.5	30	34	35	35	45	61	63	61	60	76	68	71	73	64	61	66	62	65	61	60	57	70	57	63		1127	1.34328	1.8209	1.8806	1.8209	1.79104	2.26866	2.02985	2.1194	2.1791	1.91045	1.8209	1.97015	1.85075	1.9403	1.8209	1.79104	1.70149	2.08955	1.70149	1.8806		1350	29.25	29	30	31	27	72	85	75	70	72	71	70	69	69	72	71	73	67	68	70	71	71	70	78	73		1350	2.46154	2.90598	2.5641	2.39316	2.46154	2.42735	2.39316	2.35897	2.35897	2.46154	2.42735	2.49573	2.2906	2.32479	2.39316	2.42735	2.42735	2.39316	2.66667	2.49573		1018	30	30	31	30	29	65	61	85	72	72	68	67	67	72	72	66	71	72	76	77	67	69	82	71	68		1018	2.16667	2.03333	2.83333	2.4	2.4	2.26667	2.23333	2.23333	2.4	2.4	2.2	2.36667	2.4	2.53333	2.56667	2.23333	2.3	2.73333	2.36667	2.26667
1163	37.75	38	36	37	40	68	74	79	77	85	93	84	79	80	88	88	90	72	69	66	69	71	67	63	88		1163	1.80132	1.96026	2.09272	2.03974	2.25166	2.46358	2.22517	2.09272	2.11921	2.33113	2.33113	2.38411	1.90728	1.82781	1.74834	1.82781	1.88079	1.77483	1.66887	2.33113		1128	33.25	31	32	35	35	45	60	62	61	62	75	68	69	72	63	62	65	61	63	63	61	57	68	57	64		1128	1.35338	1.80451	1.86466	1.83459	1.86466	2.25564	2.04511	2.07519	2.16541	1.89474	1.86466	1.95489	1.83459	1.89474	1.89474	1.83459	1.71429	2.04511	1.71429	1.92481		1351	29	29	30	30	27	74	85	76	73	71	71	70	69	71	71	73	72	68	68	69	71	73	70	79	73		1351	2.55172	2.93103	2.62069	2.51724	2.44828	2.44828	2.41379	2.37931	2.44828	2.44828	2.51724	2.48276	2.34483	2.34483	2.37931	2.44828	2.51724	2.41379	2.72414	2.51724		1019	30	30	30	31	29	65	62	90	72	71	68	67	67	72	70	67	70	72	78	77	67	69	84	70	70		1019	2.16667	2.06667	3	2.4	2.36667	2.26667	2.23333	2.23333	2.4	2.33333	2.23333	2.33333	2.4	2.6	2.56667	2.23333	2.3	2.8	2.33333	2.33333
1164	38	38	38	37	39	67	74	78	77	85	96	86	79	81	87	89	91	73	71	67	70	70	68	64	88		1164	1.76316	1.94737	2.05263	2.02632	2.23684	2.52632	2.26316	2.07895	2.13158	2.28947	2.34211	2.39474	1.92105	1.86842	1.76316	1.84211	1.84211	1.78947	1.68421	2.31579		1129	33	30	32	35	35	44	60	66	60	61	74	68	69	74	64	62	66	62	63	62	61	56	68	58	63		1129	1.33333	1.81818	2	1.81818	1.84848	2.24242	2.06061	2.09091	2.24242	1.93939	1.87879	2	1.87879	1.90909	1.87879	1.84848	1.69697	2.06061	1.75758	1.90909		1352	28.75	29	29	30	27	72	84	75	79	73	72	69	69	70	71	72	72	68	69	69	70	72	70	80	72		1352	2.50435	2.92174	2.6087	2.74783	2.53913	2.50435	2.4	2.4	2.43478	2.46957	2.50435	2.50435	2.36522	2.4	2.4	2.43478	2.50435	2.43478	2.78261	2.50435		1020	30.25	29	31	31	30	65	60	86	72	71	68	67	67	71	71	67	71	72	76	76	68	68	81	69	69		1020	2.14876	1.98347	2.84298	2.38017	2.34711	2.24793	2.21488	2.21488	2.34711	2.34711	2.21488	2.34711	2.38017	2.5124	2.5124	2.24793	2.24793	2.67769	2.28099	2.28099
1165	37.75	38	37	37	39	69	72	76	78	87	95	85	79	81	87	90	90	73	70	66	69	70	70	62	88		1165	1.82781	1.90728	2.01325	2.06623	2.30464	2.51656	2.25166	2.09272	2.1457	2.30464	2.38411	2.38411	1.93377	1.8543	1.74834	1.82781	1.8543	1.8543	1.64238	2.33113		1130	32	29	32	35	32	44	60	62	63	63	76	69	68	72	64	61	67	61	63	61	60	57	70	57	63		1130	1.375	1.875	1.9375	1.96875	1.96875	2.375	2.15625	2.125	2.25	2	1.90625	2.09375	1.90625	1.96875	1.90625	1.875	1.78125	2.1875	1.78125	1.96875		1353	29.5	30	29	31	28	72	87	73	76	71	71	70	69	69	70	71	74	68	69	69	71	73	70	78	72		1353	2.44068	2.94915	2.47458	2.57627	2.40678	2.40678	2.37288	2.33898	2.33898	2.37288	2.40678	2.50847	2.30508	2.33898	2.33898	2.40678	2.47458	2.37288	2.64407	2.44068		1021	30.5	29	31	31	31	64	61	88	73	72	69	67	67	72	72	67	69	72	78	76	69	69	83	69	69		1021	2.09836	2	2.88525	2.39344	2.36066	2.2623	2.19672	2.19672	2.36066	2.36066	2.19672	2.2623	2.36066	2.55738	2.4918	2.2623	2.2623	2.72131	2.2623	2.2623
1166	37.75	39	36	38	38	66	71	78	79	87	95	86	79	80	86	89	89	72	70	66	69	70	69	64	89		1166	1.74834	1.88079	2.06623	2.09272	2.30464	2.51656	2.27815	2.09272	2.11921	2.27815	2.35762	2.35762	1.90728	1.8543	1.74834	1.82781	1.8543	1.82781	1.69536	2.35762		1131	33.25	31	33	35	34	45	61	62	61	62	72	68	67	73	63	62	66	61	64	61	60	56	70	56	62		1131	1.35338	1.83459	1.86466	1.83459	1.86466	2.16541	2.04511	2.01504	2.19549	1.89474	1.86466	1.98496	1.83459	1.92481	1.83459	1.80451	1.68421	2.10526	1.68421	1.86466		1354	28.75	29	29	30	27	72	86	73	76	72	71	71	70	69	71	72	70	68	68	70	71	72	70	78	73		1354	2.50435	2.9913	2.53913	2.64348	2.50435	2.46957	2.46957	2.43478	2.4	2.46957	2.50435	2.43478	2.36522	2.36522	2.43478	2.46957	2.50435	2.43478	2.71304	2.53913		1022	30.25	29	31	31	30	64	62	86	72	71	68	67	66	71	71	67	72	72	76	76	68	68	83	69	69		1022	2.1157	2.04959	2.84298	2.38017	2.34711	2.24793	2.21488	2.18182	2.34711	2.34711	2.21488	2.38017	2.38017	2.5124	2.5124	2.24793	2.24793	2.7438	2.28099	2.28099
1167	37.5	38	36	37	39	68	72	77	81	87	98	89	79	81	90	92	92	73	70	67	70	76	72	73	88		1167	1.81333	1.92	2.05333	2.16	2.32	2.61333	2.37333	2.10667	2.16	2.4	2.45333	2.45333	1.94667	1.86667	1.78667	1.86667	2.02667	1.92	1.94667	2.34667		1132	32.75	30	33	34	34	43	59	62	61	61	74	70	70	73	63	60	67	61	64	61	61	57	69	57	63		1132	1.31298	1.80153	1.89313	1.8626	1.8626	2.25954	2.1374	2.1374	2.22901	1.92366	1.83206	2.0458	1.8626	1.9542	1.8626	1.8626	1.74046	2.10687	1.74046	1.92366		1355	29	29	30	30	27	72	86	74	72	72	71	69	68	69	71	72	73	68	69	70	70	71	70	78	73		1355	2.48276	2.96552	2.55172	2.48276	2.48276	2.44828	2.37931	2.34483	2.37931	2.44828	2.48276	2.51724	2.34483	2.37931	2.41379	2.41379	2.44828	2.41379	2.68966	2.51724		1023	30	30	30	30	30	65	61	81	72	72	69	67	66	71	71	67	70	71	76	76	68	69	84	68	69		1023	2.16667	2.03333	2.7	2.4	2.4	2.3	2.23333	2.2	2.36667	2.36667	2.23333	2.33333	2.36667	2.53333	2.53333	2.26667	2.3	2.8	2.26667	2.3
1168	37.5	39	37	36	38	68	72	78	79	84	100	90	79	79	90	93	93	71	71	65	70	75	72	74	89		1168	1.81333	1.92	2.08	2.10667	2.24	2.66667	2.4	2.10667	2.10667	2.4	2.48	2.48	1.89333	1.89333	1.73333	1.86667	2	1.92	1.97333	2.37333		1133	32.25	30	32	34	33	44	60	63	62	61	72	68	69	72	63	63	65	61	64	61	60	56	69	57	63		1133	1.36434	1.86047	1.95349	1.92248	1.89147	2.23256	2.10853	2.13953	2.23256	1.95349	1.95349	2.0155	1.89147	1.9845	1.89147	1.86047	1.73643	2.13953	1.76744	1.95349		1356	31.75	32	34	31	30	132	169	171	155	72	72	71	69	69	72	73	73	68	71	72	71	73	70	206	147		1356	4.15748	5.32283	5.38583	4.88189	2.26772	2.26772	2.23622	2.17323	2.17323	2.26772	2.29921	2.29921	2.14173	2.23622	2.26772	2.23622	2.29921	2.20472	6.48819	4.62992		1024	30.5	30	32	30	30	65	62	77	74	71	68	67	66	71	71	69	71	72	77	76	69	70	83	70	69		1024	2.13115	2.03279	2.52459	2.42623	2.32787	2.22951	2.19672	2.16393	2.32787	2.32787	2.2623	2.32787	2.36066	2.52459	2.4918	2.2623	2.29508	2.72131	2.29508	2.2623
1169	38.5	38	36	38	42	68	72	76	80	87	98	86	79	80	87	91	91	71	68	64	68	75	70	71	87		1169	1.76623	1.87013	1.97403	2.07792	2.25974	2.54545	2.23377	2.05195	2.07792	2.25974	2.36364	2.36364	1.84416	1.76623	1.66234	1.76623	1.94805	1.81818	1.84416	2.25974		1134	32.5	31	31	35	33	44	60	63	61	61	74	68	69	73	63	61	65	61	64	62	60	56	69	57	63		1134	1.35385	1.84615	1.93846	1.87692	1.87692	2.27692	2.09231	2.12308	2.24615	1.93846	1.87692	2	1.87692	1.96923	1.90769	1.84615	1.72308	2.12308	1.75385	1.93846		1357	33.25	33	36	33	31	171	211	218	197	134	133	135	125	138	143	143	148	133	152	139	149	141	134	229	177		1357	5.14286	6.34586	6.55639	5.92481	4.03008	4	4.06015	3.7594	4.15038	4.30075	4.30075	4.45113	4	4.57143	4.18045	4.4812	4.2406	4.03008	6.88722	5.32331		1025	29.75	30	30	30	29	64	61	78	72	72	67	68	67	70	71	68	70	72	76	76	68	71	81	69	68		1025	2.15126	2.05042	2.62185	2.42017	2.42017	2.2521	2.28571	2.2521	2.35294	2.38655	2.28571	2.35294	2.42017	2.55462	2.55462	2.28571	2.38655	2.72269	2.31933	2.28571
1170	38	38	36	38	40	69	70	75	79	86	97	86	77	79	84	90	90	70	68	64	67	73	71	72	87		1170	1.81579	1.84211	1.97368	2.07895	2.26316	2.55263	2.26316	2.02632	2.07895	2.21053	2.36842	2.36842	1.84211	1.78947	1.68421	1.76316	1.92105	1.86842	1.89474	2.28947		1135	32.5	30	32	35	33	45	60	63	61	63	74	69	67	72	63	61	67	61	65	61	61	56	70	57	64		1135	1.38462	1.84615	1.93846	1.87692	1.93846	2.27692	2.12308	2.06154	2.21538	1.93846	1.87692	2.06154	1.87692	2	1.87692	1.87692	1.72308	2.15385	1.75385	1.96923		1358	32	31	37	31	29	174	217	222	203	166	176	169	163	171	179	179	186	169	182	189	189	198	165	229	185		1358	5.4375	6.78125	6.9375	6.34375	5.1875	5.5	5.28125	5.09375	5.34375	5.59375	5.59375	5.8125	5.28125	5.6875	5.90625	5.90625	6.1875	5.15625	7.15625	5.78125		1026	30.25	30	31	31	29	65	61	77	72	72	69	67	66	71	71	69	71	73	77	77	68	69	82	70	68		1026	2.14876	2.01653	2.54545	2.38017	2.38017	2.28099	2.21488	2.18182	2.34711	2.34711	2.28099	2.34711	2.41322	2.54545	2.54545	2.24793	2.28099	2.71074	2.31405	2.24793
1171	37.75	38	37	37	39	68	70	75	79	84	97	85	76	79	85	89	89	69	67	64	66	75	71	71	88		1171	1.80132	1.8543	1.98675	2.09272	2.22517	2.56954	2.25166	2.01325	2.09272	2.25166	2.35762	2.35762	1.82781	1.77483	1.69536	1.74834	1.98675	1.88079	1.88079	2.33113		1136	32.5	31	32	34	33	44	59	62	62	63	76	69	67	73	62	62	67	60	64	61	61	57	69	56	62		1136	1.35385	1.81538	1.90769	1.90769	1.93846	2.33846	2.12308	2.06154	2.24615	1.90769	1.90769	2.06154	1.84615	1.96923	1.87692	1.87692	1.75385	2.12308	1.72308	1.90769		1359	33	33	35	33	31	170	213	219	202	174	189	172	170	175	190	190	185	169	206	203	202	214	169	224	178		1359	5.15152	6.45455	6.63636	6.12121	5.27273	5.72727	5.21212	5.15152	5.30303	5.75758	5.75758	5.60606	5.12121	6.24242	6.15152	6.12121	6.48485	5.12121	6.78788	5.39394		1027	30.25	30	30	32	29	65	63	76	72	73	68	67	68	72	72	68	70	72	78	76	67	70	82	69	69		1027	2.14876	2.08264	2.5124	2.38017	2.41322	2.24793	2.21488	2.24793	2.38017	2.38017	2.24793	2.31405	2.38017	2.57851	2.5124	2.21488	2.31405	2.71074	2.28099	2.28099
1172	37.75	38	37	38	38	67	69	74	78	84	94	82	74	76	82	86	88	69	66	61	65	72	70	70	85		1172	1.77483	1.82781	1.96026	2.06623	2.22517	2.49007	2.17219	1.96026	2.01325	2.17219	2.27815	2.33113	1.82781	1.74834	1.61589	1.72185	1.90728	1.8543	1.8543	2.25166		1137	33	30	33	35	34	44	61	63	62	63	73	69	69	75	64	61	67	61	64	62	61	56	69	57	63		1137	1.33333	1.84848	1.90909	1.87879	1.90909	2.21212	2.09091	2.09091	2.27273	1.93939	1.84848	2.0303	1.84848	1.93939	1.87879	1.84848	1.69697	2.09091	1.72727	1.90909		1360	32.5	32	35	33	30	170	206	212	199	171	188	172	165	177	188	186	182	166	206	204	204	211	165	217	174		1360	5.23077	6.33846	6.52308	6.12308	5.26154	5.78462	5.29231	5.07692	5.44615	5.78462	5.72308	5.6	5.10769	6.33846	6.27692	6.27692	6.49231	5.07692	6.67692	5.35385		1028	30.25	29	31	31	30	65	61	74	73	72	69	68	66	71	72	67	71	72	77	77	67	71	81	71	68		1028	2.14876	2.01653	2.44628	2.41322	2.38017	2.28099	2.24793	2.18182	2.34711	2.38017	2.21488	2.34711	2.38017	2.54545	2.54545	2.21488	2.34711	2.67769	2.34711	2.24793
1173	37.25	37	37	37	38	65	69	73	76	83	95	83	74	74	81	86	86	67	66	62	64	72	69	71	83		1173	1.74497	1.85235	1.95973	2.04027	2.22819	2.55034	2.22819	1.98658	1.98658	2.1745	2.30872	2.30872	1.79866	1.77181	1.66443	1.71812	1.93289	1.85235	1.90604	2.22819		1138	32.5	30	32	35	33	44	59	62	62	62	74	67	69	72	64	61	66	62	64	61	59	57	70	57	63		1138	1.35385	1.81538	1.90769	1.90769	1.90769	2.27692	2.06154	2.12308	2.21538	1.96923	1.87692	2.03077	1.90769	1.96923	1.87692	1.81538	1.75385	2.15385	1.75385	1.93846		1361	33.5	33	37	33	31	174	199	210	202	167	183	163	159	168	183	174	176	162	202	196	196	198	162	206	164		1361	5.19403	5.9403	6.26866	6.02985	4.98507	5.46269	4.86567	4.74627	5.01493	5.46269	5.19403	5.25373	4.83582	6.02985	5.85075	5.85075	5.91045	4.83582	6.14925	4.89552		1029	29.75	29	30	29	31	65	61	75	72	72	68	68	67	72	72	68	70	73	77	76	68	71	81	72	68		1029	2.18487	2.05042	2.52101	2.42017	2.42017	2.28571	2.28571	2.2521	2.42017	2.42017	2.28571	2.35294	2.45378	2.58824	2.55462	2.28571	2.38655	2.72269	2.42017	2.28571
1174	37	37	36	37	38	65	68	72	75	82	97	80	73	75	81	83	85	66	64	61	64	72	69	70	83		1174	1.75676	1.83784	1.94595	2.02703	2.21622	2.62162	2.16216	1.97297	2.02703	2.18919	2.24324	2.2973	1.78378	1.72973	1.64865	1.72973	1.94595	1.86486	1.89189	2.24324		1139	32.5	30	32	35	33	44	60	64	62	63	74	68	70	73	63	62	67	61	65	61	61	57	70	58	65		1139	1.35385	1.84615	1.96923	1.90769	1.93846	2.27692	2.09231	2.15385	2.24615	1.93846	1.90769	2.06154	1.87692	2	1.87692	1.87692	1.75385	2.15385	1.78462	2		1362	31.5	31	34	32	29	175	194	209	199	160	176	161	155	164	182	169	171	162	199	193	192	197	155	203	156		1362	5.55556	6.15873	6.63492	6.31746	5.07937	5.5873	5.11111	4.92063	5.20635	5.77778	5.36508	5.42857	5.14286	6.31746	6.12698	6.09524	6.25397	4.92063	6.44444	4.95238		1030	29.25	29	29	30	29	64	62	73	72	72	69	67	67	71	71	68	72	73	77	76	69	68	81	70	67		1030	2.18803	2.11966	2.49573	2.46154	2.46154	2.35897	2.2906	2.2906	2.42735	2.42735	2.32479	2.46154	2.49573	2.63248	2.59829	2.35897	2.32479	2.76923	2.39316	2.2906
1175	38	38	37	37	40	65	68	71	75	82	92	81	73	73	78	83	83	66	65	59	63	73	68	69	82		1175	1.71053	1.78947	1.86842	1.97368	2.15789	2.42105	2.13158	1.92105	1.92105	2.05263	2.18421	2.18421	1.73684	1.71053	1.55263	1.65789	1.92105	1.78947	1.81579	2.15789		1140	33	30	32	36	34	45	59	61	62	61	76	69	69	71	64	61	67	60	64	61	60	57	70	58	64		1140	1.36364	1.78788	1.84848	1.87879	1.84848	2.30303	2.09091	2.09091	2.15152	1.93939	1.84848	2.0303	1.81818	1.93939	1.84848	1.81818	1.72727	2.12121	1.75758	1.93939		1363	32.25	33	33	32	31	172	186	205	199	159	171	160	151	167	181	167	168	161	195	186	187	191	153	202	149		1363	5.33333	5.76744	6.35659	6.17054	4.93023	5.30233	4.96124	4.68217	5.17829	5.6124	5.17829	5.2093	4.99225	6.04651	5.76744	5.79845	5.92248	4.74419	6.26357	4.62016		1031	30.5	30	31	31	30	67	61	75	72	70	67	67	66	72	71	69	71	74	76	76	70	69	80	69	69		1031	2.19672	2	2.45902	2.36066	2.29508	2.19672	2.19672	2.16393	2.36066	2.32787	2.2623	2.32787	2.42623	2.4918	2.4918	2.29508	2.2623	2.62295	2.2623	2.2623
1176	37.25	38	36	37	38	65	66	71	74	82	92	79	71	72	78	83	83	65	65	60	62	72	68	68	81		1176	1.74497	1.77181	1.90604	1.98658	2.20134	2.4698	2.12081	1.90604	1.93289	2.09396	2.22819	2.22819	1.74497	1.74497	1.61074	1.66443	1.93289	1.8255	1.8255	2.1745		1141	32.75	30	32	36	33	44	59	62	61	61	74	70	71	74	63	62	68	61	64	61	61	57	69	56	63		1141	1.34351	1.80153	1.89313	1.8626	1.8626	2.25954	2.1374	2.16794	2.25954	1.92366	1.89313	2.07634	1.8626	1.9542	1.8626	1.8626	1.74046	2.10687	1.70992	1.92366		1364	31.5	31	34	32	29	169	186	206	196	154	167	160	150	160	175	167	169	158	191	182	182	184	153	198	147		1364	5.36508	5.90476	6.53968	6.22222	4.88889	5.30159	5.07937	4.7619	5.07937	5.55556	5.30159	5.36508	5.01587	6.06349	5.77778	5.77778	5.84127	4.85714	6.28571	4.66667		1032	30.5	31	31	31	29	66	62	72	74	71	68	68	66	71	73	67	70	71	76	75	67	70	81	69	68		1032	2.16393	2.03279	2.36066	2.42623	2.32787	2.22951	2.22951	2.16393	2.32787	2.39344	2.19672	2.29508	2.32787	2.4918	2.45902	2.19672	2.29508	2.65574	2.2623	2.22951
1177	37.5	37	37	37	39	63	64	67	73	80	91	76	68	71	76	80	80	64	62	59	62	70	66	66	79		1177	1.68	1.70667	1.78667	1.94667	2.13333	2.42667	2.02667	1.81333	1.89333	2.02667	2.13333	2.13333	1.70667	1.65333	1.57333	1.65333	1.86667	1.76	1.76	2.10667		1142	33.5	30	33	36	35	70	70	68	71	87	88	73	74	79	78	73	79	71	69	63	62	72	78	69	75		1142	2.08955	2.08955	2.02985	2.1194	2.59701	2.62687	2.1791	2.20896	2.35821	2.32836	2.1791	2.35821	2.1194	2.0597	1.8806	1.85075	2.14925	2.32836	2.0597	2.23881		1365	31.25	31	33	32	29	168	180	196	192	156	160	155	143	160	166	166	166	160	182	173	173	176	152	195	143		1365	5.376	5.76	6.272	6.144	4.992	5.12	4.96	4.576	5.12	5.312	5.312	5.312	5.12	5.824	5.536	5.536	5.632	4.864	6.24	4.576		1033	30.25	30	31	31	29	65	63	72	73	72	69	68	66	71	71	68	71	73	76	75	67	69	81	69	69		1033	2.14876	2.08264	2.38017	2.41322	2.38017	2.28099	2.24793	2.18182	2.34711	2.34711	2.24793	2.34711	2.41322	2.5124	2.47934	2.21488	2.28099	2.67769	2.28099	2.28099
1178	37	37	36	37	38	63	63	67	72	79	88	75	69	69	73	77	78	63	61	59	60	69	67	66	76		1178	1.7027	1.7027	1.81081	1.94595	2.13514	2.37838	2.02703	1.86486	1.86486	1.97297	2.08108	2.10811	1.7027	1.64865	1.59459	1.62162	1.86486	1.81081	1.78378	2.05405		1143	33.5	30	34	35	35	114	118	102	110	146	150	129	121	137	128	115	133	114	117	109	95	144	149	127	116		1143	3.40299	3.52239	3.04478	3.28358	4.35821	4.47761	3.85075	3.61194	4.08955	3.8209	3.43284	3.97015	3.40299	3.49254	3.25373	2.83582	4.29851	4.44776	3.79104	3.46269		1366	31.75	32	33	32	30	166	174	196	186	148	156	156	144	157	163	166	166	156	180	172	169	172	148	194	137		1366	5.22835	5.48031	6.17323	5.85827	4.66142	4.91339	4.91339	4.53543	4.94488	5.13386	5.22835	5.22835	4.91339	5.66929	5.41732	5.32283	5.41732	4.66142	6.11024	4.31496		1034	30.5	30	30	31	31	65	61	71	72	71	68	67	69	72	71	67	71	71	77	75	68	68	82	68	68		1034	2.13115	2	2.32787	2.36066	2.32787	2.22951	2.19672	2.2623	2.36066	2.32787	2.19672	2.32787	2.32787	2.52459	2.45902	2.22951	2.22951	2.68852	2.22951	2.22951
1179	37.75	38	37	37	39	63	64	67	71	76	88	73	68	69	73	77	77	61	61	57	59	72	66	67	74		1179	1.66887	1.69536	1.77483	1.88079	2.01325	2.33113	1.93377	1.80132	1.82781	1.93377	2.03974	2.03974	1.61589	1.61589	1.50993	1.56291	1.90728	1.74834	1.77483	1.96026		1144	34.5	32	35	37	34	126	144	129	151	180	197	164	160	176	158	145	170	146	152	138	123	169	182	158	145		1144	3.65217	4.17391	3.73913	4.37681	5.21739	5.71014	4.75362	4.63768	5.10145	4.57971	4.2029	4.92754	4.23188	4.4058	4	3.56522	4.89855	5.27536	4.57971	4.2029		1367	32.25	32	35	32	30	163	175	198	188	148	158	158	141	155	159	164	164	153	175	165	162	166	146	192	137		1367	5.05426	5.42636	6.13953	5.82946	4.58915	4.89922	4.89922	4.37209	4.8062	4.93023	5.08527	5.08527	4.74419	5.42636	5.11628	5.02326	5.14729	4.52713	5.95349	4.24806		1035	29	29	29	29	29	64	61	73	73	71	68	67	66	73	73	69	73	73	77	77	69	69	80	69	69		1035	2.2069	2.10345	2.51724	2.51724	2.44828	2.34483	2.31034	2.27586	2.51724	2.51724	2.37931	2.51724	2.51724	2.65517	2.65517	2.37931	2.37931	2.75862	2.37931	2.37931
1180	37.75	38	36	37	40	62	62	65	71	79	88	73	66	68	72	76	76	61	60	57	59	69	66	66	74		1180	1.64238	1.64238	1.72185	1.88079	2.09272	2.33113	1.93377	1.74834	1.80132	1.90728	2.01325	2.01325	1.61589	1.5894	1.50993	1.56291	1.82781	1.74834	1.74834	1.96026		1145	34.25	32	34	37	34	132	154	139	159	194	207	172	167	181	166	153	184	156	158	142	128	174	186	166	149		1145	3.85401	4.49635	4.05839	4.64234	5.66423	6.0438	5.0219	4.87591	5.28467	4.84672	4.46715	5.37226	4.55474	4.61314	4.14599	3.73723	5.08029	5.43066	4.84672	4.35036		1368	32.5	33	34	32	31	159	175	191	183	145	150	150	140	157	157	162	162	153	171	163	162	163	145	191	133		1368	4.89231	5.38462	5.87692	5.63077	4.46154	4.61538	4.61538	4.30769	4.83077	4.83077	4.98462	4.98462	4.70769	5.26154	5.01538	4.98462	5.01538	4.46154	5.87692	4.09231		1036	30.75	30	32	32	29	64	62	72	72	73	68	68	66	71	72	69	71	72	76	75	68	70	82	69	69		1036	2.0813	2.01626	2.34146	2.34146	2.37398	2.21138	2.21138	2.14634	2.30894	2.34146	2.2439	2.30894	2.34146	2.47154	2.43902	2.21138	2.27642	2.66667	2.2439	2.2439
1181	37.5	37	37	37	39	61	61	63	69	76	86	73	66	67	70	75	76	61	59	56	59	69	65	67	73		1181	1.62667	1.62667	1.68	1.84	2.02667	2.29333	1.94667	1.76	1.78667	1.86667	2	2.02667	1.62667	1.57333	1.49333	1.57333	1.84	1.73333	1.78667	1.94667		1146	33.75	32	33	36	34	135	162	147	167	193	218	180	173	184	169	161	187	158	159	143	132	178	195	171	158		1146	4	4.8	4.35556	4.94815	5.71852	6.45926	5.33333	5.12593	5.45185	5.00741	4.77037	5.54074	4.68148	4.71111	4.23704	3.91111	5.27407	5.77778	5.06667	4.68148		1369	31.25	31	33	32	29	159	168	187	179	150	149	149	141	152	152	160	160	149	171	156	158	159	150	186	130		1369	5.088	5.376	5.984	5.728	4.8	4.768	4.768	4.512	4.864	4.864	5.12	5.12	4.768	5.472	4.992	5.056	5.088	4.8	5.952	4.16		1037	30	30	30	30	30	67	62	73	75	72	68	69	67	72	72	69	70	72	78	74	67	68	80	69	69		1037	2.23333	2.06667	2.43333	2.5	2.4	2.26667	2.3	2.23333	2.4	2.4	2.3	2.33333	2.4	2.6	2.46667	2.23333	2.26667	2.66667	2.3	2.3
1182	36.75	36	36	37	38	60	60	62	69	78	85	69	64	65	68	73	73	60	58	57	59	67	64	63	69		1182	1.63265	1.63265	1.68707	1.87755	2.12245	2.31293	1.87755	1.7415	1.76871	1.85034	1.98639	1.98639	1.63265	1.57823	1.55102	1.60544	1.82313	1.7415	1.71429	1.87755		1147	33.75	32	34	35	34	138	165	151	172	200	226	188	179	187	171	162	195	160	161	145	133	180	200	175	161		1147	4.08889	4.88889	4.47407	5.0963	5.92593	6.6963	5.57037	5.3037	5.54074	5.06667	4.8	5.77778	4.74074	4.77037	4.2963	3.94074	5.33333	5.92593	5.18519	4.77037		1370	31.25	32	32	31	30	153	163	178	171	142	147	147	133	146	146	155	155	141	164	149	155	150	140	181	129		1370	4.896	5.216	5.696	5.472	4.544	4.704	4.704	4.256	4.672	4.672	4.96	4.96	4.512	5.248	4.768	4.96	4.8	4.48	5.792	4.128		1038	30	30	30	30	30	64	62	72	72	71	69	66	68	71	71	67	71	72	76	76	67	69	81	68	69		1038	2.13333	2.06667	2.4	2.4	2.36667	2.3	2.2	2.26667	2.36667	2.36667	2.23333	2.36667	2.4	2.53333	2.53333	2.23333	2.3	2.7	2.26667	2.3
1183	38	38	37	36	41	61	60	61	67	76	85	68	64	65	68	74	74	58	58	56	57	68	64	62	69		1183	1.60526	1.57895	1.60526	1.76316	2	2.23684	1.78947	1.68421	1.71053	1.78947	1.94737	1.94737	1.52632	1.52632	1.47368	1.5	1.78947	1.68421	1.63158	1.81579		1148	34	31	35	36	34	139	170	158	179	201	233	190	182	190	176	165	197	167	161	147	138	185	208	183	164		1148	4.08824	5	4.64706	5.26471	5.91176	6.85294	5.58824	5.35294	5.58824	5.17647	4.85294	5.79412	4.91176	4.73529	4.32353	4.05882	5.44118	6.11765	5.38235	4.82353		1371	31.25	32	32	31	30	150	158	177	168	138	147	147	129	145	143	149	149	142	158	148	150	145	137	174	126		1371	4.8	5.056	5.664	5.376	4.416	4.704	4.704	4.128	4.64	4.576	4.768	4.768	4.544	5.056	4.736	4.8	4.64	4.384	5.568	4.032		1039	30.5	31	31	31	29	64	61	74	73	71	68	68	68	71	71	68	71	72	76	74	67	70	81	69	69		1039	2.09836	2	2.42623	2.39344	2.32787	2.22951	2.22951	2.22951	2.32787	2.32787	2.22951	2.32787	2.36066	2.4918	2.42623	2.19672	2.29508	2.65574	2.2623	2.2623
1184	37.25	37	36	37	39	61	59	63	66	75	83	68	66	63	67	70	72	59	56	55	56	67	63	62	69		1184	1.63758	1.58389	1.69128	1.77181	2.01342	2.22819	1.8255	1.77181	1.69128	1.79866	1.87919	1.93289	1.58389	1.50336	1.47651	1.50336	1.79866	1.69128	1.66443	1.85235		1149	34.75	32	34	38	35	141	180	163	183	209	244	197	181	194	178	167	198	169	163	150	142	194	213	182	176		1149	4.05755	5.17986	4.69065	5.26619	6.01439	7.02158	5.66906	5.20863	5.58273	5.1223	4.80576	5.69784	4.86331	4.69065	4.31655	4.08633	5.58273	6.1295	5.23741	5.06475		1372	31	31	32	32	29	148	158	180	165	136	142	142	127	145	141	149	149	139	155	143	146	145	136	173	123		1372	4.77419	5.09677	5.80645	5.32258	4.3871	4.58065	4.58065	4.09677	4.67742	4.54839	4.80645	4.80645	4.48387	5	4.6129	4.70968	4.67742	4.3871	5.58065	3.96774		1040	30	31	31	29	29	66	63	72	71	71	68	68	66	74	74	67	71	73	78	75	68	68	81	69	70		1040	2.2	2.1	2.4	2.36667	2.36667	2.26667	2.26667	2.2	2.46667	2.46667	2.23333	2.36667	2.43333	2.6	2.5	2.26667	2.26667	2.7	2.3	2.33333
1185	36.75	37	36	37	37	59	59	61	65	75	83	67	64	63	67	70	70	57	56	55	56	65	64	61	67		1185	1.60544	1.60544	1.65986	1.76871	2.04082	2.2585	1.82313	1.7415	1.71429	1.82313	1.90476	1.90476	1.55102	1.52381	1.4966	1.52381	1.76871	1.7415	1.65986	1.82313		1150	33.75	31	33	36	35	142	178	168	189	206	247	192	180	186	177	169	199	171	161	149	142	198	216	189	170		1150	4.20741	5.27407	4.97778	5.6	6.1037	7.31852	5.68889	5.33333	5.51111	5.24444	5.00741	5.8963	5.06667	4.77037	4.41481	4.20741	5.86667	6.4	5.6	5.03704		1373	30.75	31	32	31	29	145	152	170	162	135	141	141	125	141	139	146	146	134	152	141	146	139	134	174	124		1373	4.71545	4.94309	5.52846	5.26829	4.39024	4.58537	4.58537	4.06504	4.58537	4.52033	4.74797	4.74797	4.35772	4.94309	4.58537	4.74797	4.52033	4.35772	5.65854	4.03252		1041	30.25	31	31	30	29	64	63	71	72	73	68	67	69	72	71	69	70	72	75	77	67	69	81	70	70		1041	2.1157	2.08264	2.34711	2.38017	2.41322	2.24793	2.21488	2.28099	2.38017	2.34711	2.28099	2.31405	2.38017	2.47934	2.54545	2.21488	2.28099	2.67769	2.31405	2.31405
1186	37.5	38	37	37	38	58	58	59	65	73	83	65	61	62	67	69	69	57	55	56	56	66	62	63	66		1186	1.54667	1.54667	1.57333	1.73333	1.94667	2.21333	1.73333	1.62667	1.65333	1.78667	1.84	1.84	1.52	1.46667	1.49333	1.49333	1.76	1.65333	1.68	1.76		1151	34	31	33	36	36	139	176	170	190	204	248	188	175	185	176	163	198	174	164	146	145	196	211	186	173		1151	4.08824	5.17647	5	5.58824	6	7.29412	5.52941	5.14706	5.44118	5.17647	4.79412	5.82353	5.11765	4.82353	4.29412	4.26471	5.76471	6.20588	5.47059	5.08824		1374	31	31	32	32	29	144	152	166	159	136	138	138	122	137	136	144	144	134	152	139	142	135	136	170	123		1374	4.64516	4.90323	5.35484	5.12903	4.3871	4.45161	4.45161	3.93548	4.41935	4.3871	4.64516	4.64516	4.32258	4.90323	4.48387	4.58065	4.35484	4.3871	5.48387	3.96774		1042	29.75	30	30	30	29	65	62	71	72	70	69	67	68	72	72	67	70	73	76	77	70	69	81	69	70		1042	2.18487	2.08403	2.38655	2.42017	2.35294	2.31933	2.2521	2.28571	2.42017	2.42017	2.2521	2.35294	2.45378	2.55462	2.58824	2.35294	2.31933	2.72269	2.31933	2.35294
1187	37.25	38	35	37	39	58	59	60	65	74	80	66	60	60	63	67	67	56	56	53	55	66	62	60	64		1187	1.55705	1.58389	1.61074	1.74497	1.98658	2.14765	1.77181	1.61074	1.61074	1.69128	1.79866	1.79866	1.50336	1.50336	1.42282	1.47651	1.77181	1.66443	1.61074	1.71812		1152	34.5	32	34	37	35	132	177	165	192	202	241	186	167	175	173	162	197	168	154	146	140	201	205	187	170		1152	3.82609	5.13043	4.78261	5.56522	5.85507	6.98551	5.3913	4.84058	5.07246	5.01449	4.69565	5.71014	4.86957	4.46377	4.23188	4.05797	5.82609	5.94203	5.42029	4.92754		1375	31.25	32	32	31	30	138	146	160	152	128	134	134	120	134	130	143	143	130	148	132	143	129	127	166	122		1375	4.416	4.672	5.12	4.864	4.096	4.288	4.288	3.84	4.288	4.16	4.576	4.576	4.16	4.736	4.224	4.576	4.128	4.064	5.312	3.904		1043	30.25	30	31	31	29	65	61	72	75	72	67	67	67	71	72	67	69	72	76	76	68	68	81	69	70		1043	2.14876	2.01653	2.38017	2.47934	2.38017	2.21488	2.21488	2.21488	2.34711	2.38017	2.21488	2.28099	2.38017	2.5124	2.5124	2.24793	2.24793	2.67769	2.28099	2.31405
1188	36.75	37	36	36	38	58	56	59	63	71	78	64	62	61	64	67	67	56	55	53	55	64	64	59	63		1188	1.57823	1.52381	1.60544	1.71429	1.93197	2.12245	1.7415	1.68707	1.65986	1.7415	1.82313	1.82313	1.52381	1.4966	1.44218	1.4966	1.7415	1.7415	1.60544	1.71429		1153	34	31	34	36	35	128	174	162	191	198	236	174	164	173	168	155	186	164	148	138	134	201	195	179	167		1153	3.76471	5.11765	4.76471	5.61765	5.82353	6.94118	5.11765	4.82353	5.08824	4.94118	4.55882	5.47059	4.82353	4.35294	4.05882	3.94118	5.91176	5.73529	5.26471	4.91176		1376	30.5	31	31	31	29	136	143	155	149	126	130	130	117	130	130	137	137	126	144	130	136	129	126	159	119		1376	4.45902	4.68852	5.08197	4.88525	4.13115	4.2623	4.2623	3.83607	4.2623	4.2623	4.4918	4.4918	4.13115	4.72131	4.2623	4.45902	4.22951	4.13115	5.21311	3.90164		1044	30.25	30	30	30	31	65	62	73	72	72	67	69	67	71	71	68	70	72	77	75	68	69	81	70	69		1044	2.14876	2.04959	2.41322	2.38017	2.38017	2.21488	2.28099	2.21488	2.34711	2.34711	2.24793	2.31405	2.38017	2.54545	2.47934	2.24793	2.28099	2.67769	2.31405	2.28099
1189	36.75	37	36	36	38	57	56	57	61	70	81	63	60	58	65	68	68	55	56	53	55	64	61	60	63		1189	1.55102	1.52381	1.55102	1.65986	1.90476	2.20408	1.71429	1.63265	1.57823	1.76871	1.85034	1.85034	1.4966	1.52381	1.44218	1.4966	1.7415	1.65986	1.63265	1.71429		1154	34	31	34	36	35	121	157	156	177	186	219	159	148	163	157	145	172	155	132	131	128	189	182	167	156		1154	3.55882	4.61765	4.58824	5.20588	5.47059	6.44118	4.67647	4.35294	4.79412	4.61765	4.26471	5.05882	4.55882	3.88235	3.85294	3.76471	5.55882	5.35294	4.91176	4.58824		1377	31	31	33	31	29	135	142	154	148	125	130	130	115	130	128	134	134	123	141	129	135	124	123	156	115		1377	4.35484	4.58065	4.96774	4.77419	4.03226	4.19355	4.19355	3.70968	4.19355	4.12903	4.32258	4.32258	3.96774	4.54839	4.16129	4.35484	4	3.96774	5.03226	3.70968		1045	30	30	30	30	30	64	62	71	75	71	67	67	66	71	72	67	69	72	78	76	67	69	82	68	69		1045	2.13333	2.06667	2.36667	2.5	2.36667	2.23333	2.23333	2.2	2.36667	2.4	2.23333	2.3	2.4	2.6	2.53333	2.23333	2.3	2.73333	2.26667	2.3
1190	37.25	37	37	36	39	57	56	57	63	69	77	63	61	58	63	69	69	55	54	54	54	64	61	58	63		1190	1.5302	1.50336	1.5302	1.69128	1.85235	2.06711	1.69128	1.63758	1.55705	1.69128	1.85235	1.85235	1.47651	1.44966	1.44966	1.44966	1.71812	1.63758	1.55705	1.69128		1155	34	32	34	36	34	118	152	152	173	176	206	152	144	161	154	138	164	148	126	129	124	186	175	162	150		1155	3.47059	4.47059	4.47059	5.08824	5.17647	6.05882	4.47059	4.23529	4.73529	4.52941	4.05882	4.82353	4.35294	3.70588	3.79412	3.64706	5.47059	5.14706	4.76471	4.41176		1378	31	31	32	32	29	129	139	151	143	121	127	126	113	125	125	132	132	122	139	126	133	121	121	153	113		1378	4.16129	4.48387	4.87097	4.6129	3.90323	4.09677	4.06452	3.64516	4.03226	4.03226	4.25806	4.25806	3.93548	4.48387	4.06452	4.29032	3.90323	3.90323	4.93548	3.64516		1046	30	30	30	30	30	64	62	72	75	71	67	67	67	71	71	67	71	73	78	75	67	69	82	69	69		1046	2.13333	2.06667	2.4	2.5	2.36667	2.23333	2.23333	2.23333	2.36667	2.36667	2.23333	2.36667	2.43333	2.6	2.5	2.23333	2.3	2.73333	2.3	2.3
1191	37.25	38	37	36	38	57	55	57	60	71	77	62	57	58	62	65	65	55	54	53	55	63	61	59	63		1191	1.5302	1.47651	1.5302	1.61074	1.90604	2.06711	1.66443	1.5302	1.55705	1.66443	1.74497	1.74497	1.47651	1.44966	1.42282	1.47651	1.69128	1.63758	1.58389	1.69128		1156	33.75	31	34	36	34	115	148	148	168	171	198	141	141	157	147	134	160	143	121	126	120	177	162	161	148		1156	3.40741	4.38519	4.38519	4.97778	5.06667	5.86667	4.17778	4.17778	4.65185	4.35556	3.97037	4.74074	4.23704	3.58519	3.73333	3.55556	5.24444	4.8	4.77037	4.38519		1379	30.25	30	32	31	28	132	136	146	142	120	125	125	109	127	122	133	133	120	136	124	130	118	120	152	114		1379	4.36364	4.49587	4.82645	4.69421	3.96694	4.13223	4.13223	3.60331	4.19835	4.03306	4.39669	4.39669	3.96694	4.49587	4.09917	4.29752	3.90083	3.96694	5.02479	3.7686		1047	30.25	30	31	31	29	66	63	71	71	72	67	69	67	74	74	66	68	73	75	76	67	69	81	68	69		1047	2.18182	2.08264	2.34711	2.34711	2.38017	2.21488	2.28099	2.21488	2.44628	2.44628	2.18182	2.24793	2.41322	2.47934	2.5124	2.21488	2.28099	2.67769	2.24793	2.28099
1192	36.75	37	35	37	38	56	56	56	60	68	77	62	58	56	61	65	65	54	55	52	53	62	61	57	61		1192	1.52381	1.52381	1.52381	1.63265	1.85034	2.09524	1.68707	1.57823	1.52381	1.65986	1.76871	1.76871	1.46939	1.4966	1.41497	1.44218	1.68707	1.65986	1.55102	1.65986		1157	33.25	31	33	36	33	109	144	146	163	166	186	138	139	149	148	131	153	138	115	126	117	170	159	151	145		1157	3.2782	4.33083	4.39098	4.90226	4.99248	5.59398	4.15038	4.18045	4.4812	4.45113	3.93985	4.6015	4.15038	3.45865	3.78947	3.5188	5.11278	4.78195	4.54135	4.3609		1380	29.75	30	31	30	28	123	133	140	137	117	120	120	108	122	120	128	128	116	133	120	125	113	116	147	112		1380	4.13445	4.47059	4.70588	4.60504	3.93277	4.03361	4.03361	3.63025	4.10084	4.03361	4.30252	4.30252	3.89916	4.47059	4.03361	4.20168	3.79832	3.89916	4.94118	3.76471		1048	30.5	30	31	31	30	65	60	73	72	72	68	67	67	71	71	66	70	72	77	77	68	69	82	69	69		1048	2.13115	1.96721	2.39344	2.36066	2.36066	2.22951	2.19672	2.19672	2.32787	2.32787	2.16393	2.29508	2.36066	2.52459	2.52459	2.22951	2.2623	2.68852	2.2623	2.2623
1193	37	37	36	37	38	56	54	56	59	71	74	62	57	57	60	63	63	54	53	52	53	62	60	57	59		1193	1.51351	1.45946	1.51351	1.59459	1.91892	2	1.67568	1.54054	1.54054	1.62162	1.7027	1.7027	1.45946	1.43243	1.40541	1.43243	1.67568	1.62162	1.54054	1.59459		1158	33.75	31	35	36	33	107	143	141	155	157	180	133	134	145	141	123	149	135	109	121	115	164	151	145	141		1158	3.17037	4.23704	4.17778	4.59259	4.65185	5.33333	3.94074	3.97037	4.2963	4.17778	3.64444	4.41481	4	3.22963	3.58519	3.40741	4.85926	4.47407	4.2963	4.17778		1381	30.75	32	30	31	30	121	128	138	135	114	120	120	107	118	117	125	125	113	130	117	123	114	113	145	110		1381	3.93496	4.1626	4.4878	4.39024	3.70732	3.90244	3.90244	3.47967	3.8374	3.80488	4.06504	4.06504	3.6748	4.22764	3.80488	4	3.70732	3.6748	4.71545	3.57724		1049	30.25	30	31	31	29	64	62	70	71	71	67	67	66	72	72	68	71	72	77	75	67	69	85	71	68		1049	2.1157	2.04959	2.31405	2.34711	2.34711	2.21488	2.21488	2.18182	2.38017	2.38017	2.24793	2.34711	2.38017	2.54545	2.47934	2.21488	2.28099	2.80992	2.34711	2.24793
1194	37	37	36	37	38	56	53	56	58	68	74	60	58	56	60	63	63	54	54	52	54	61	60	57	59		1194	1.51351	1.43243	1.51351	1.56757	1.83784	2	1.62162	1.56757	1.51351	1.62162	1.7027	1.7027	1.45946	1.45946	1.40541	1.45946	1.64865	1.62162	1.54054	1.59459		1159	33.5	31	33	36	34	97	134	139	152	147	168	126	126	137	132	120	142	127	102	118	110	153	134	139	137		1159	2.89552	4	4.14925	4.53731	4.38806	5.01493	3.76119	3.76119	4.08955	3.9403	3.58209	4.23881	3.79104	3.04478	3.52239	3.28358	4.56716	4	4.14925	4.08955		1382	30	30	31	31	28	124	127	136	133	115	120	120	104	116	114	122	122	114	129	114	123	110	111	143	110		1382	4.13333	4.23333	4.53333	4.43333	3.83333	4	4	3.46667	3.86667	3.8	4.06667	4.06667	3.8	4.3	3.8	4.1	3.66667	3.7	4.76667	3.66667		1050	30	30	30	30	30	65	61	71	73	71	68	68	66	72	72	67	73	73	78	77	69	71	84	68	69		1050	2.16667	2.03333	2.36667	2.43333	2.36667	2.26667	2.26667	2.2	2.4	2.4	2.23333	2.43333	2.43333	2.6	2.56667	2.3	2.36667	2.8	2.26667	2.3
1195	37.25	37	37	37	38	55	54	55	58	66	74	60	57	57	59	62	62	55	52	51	53	61	59	56	59		1195	1.47651	1.44966	1.47651	1.55705	1.77181	1.98658	1.61074	1.5302	1.5302	1.58389	1.66443	1.66443	1.47651	1.39597	1.36913	1.42282	1.63758	1.58389	1.50336	1.58389		1160	33.25	31	33	35	34	97	132	134	145	142	160	119	124	132	127	115	135	125	98	115	108	148	134	130	130		1160	2.91729	3.96992	4.03008	4.3609	4.27068	4.81203	3.57895	3.72932	3.96992	3.81955	3.45865	4.06015	3.7594	2.94737	3.45865	3.24812	4.45113	4.03008	3.90977	3.90977		1383	30.5	31	31	31	29	118	124	135	129	112	114	114	105	117	111	118	118	111	128	113	120	109	112	138	108		1383	3.86885	4.06557	4.42623	4.22951	3.67213	3.7377	3.7377	3.44262	3.83607	3.63934	3.86885	3.86885	3.63934	4.19672	3.70492	3.93443	3.57377	3.67213	4.52459	3.54098		1051	31	31	31	31	31	64	62	70	71	71	67	66	67	71	72	67	69	73	75	77	68	69	86	68	68		1051	2.06452	2	2.25806	2.29032	2.29032	2.16129	2.12903	2.16129	2.29032	2.32258	2.16129	2.22581	2.35484	2.41935	2.48387	2.19355	2.22581	2.77419	2.19355	2.19355
1196	36.75	37	36	37	37	55	54	55	58	69	74	59	56	54	59	62	62	53	53	52	53	62	59	56	59		1196	1.4966	1.46939	1.4966	1.57823	1.87755	2.01361	1.60544	1.52381	1.46939	1.60544	1.68707	1.68707	1.44218	1.44218	1.41497	1.44218	1.68707	1.60544	1.52381	1.60544		1161	33.75	31	33	36	35	93	128	133	138	137	155	116	123	131	125	112	130	123	95	116	106	143	126	129	131		1161	2.75556	3.79259	3.94074	4.08889	4.05926	4.59259	3.43704	3.64444	3.88148	3.7037	3.31852	3.85185	3.64444	2.81481	3.43704	3.14074	4.23704	3.73333	3.82222	3.88148		1384	29.5	30	30	30	28	118	124	130	125	110	115	115	100	113	111	120	120	109	125	114	118	107	110	138	109		1384	4	4.20339	4.40678	4.23729	3.72881	3.89831	3.89831	3.38983	3.83051	3.76271	4.0678	4.0678	3.69492	4.23729	3.86441	4	3.62712	3.72881	4.67797	3.69492		1052	30	30	31	30	29	65	62	70	72	72	68	67	67	72	72	67	69	74	77	74	67	70	87	69	68		1052	2.16667	2.06667	2.33333	2.4	2.4	2.26667	2.23333	2.23333	2.4	2.4	2.23333	2.3	2.46667	2.56667	2.46667	2.23333	2.33333	2.9	2.3	2.26667
1197	37.25	38	36	36	39	54	53	54	56	66	73	58	57	54	59	62	62	53	54	52	53	60	59	55	57		1197	1.44966	1.42282	1.44966	1.50336	1.77181	1.95973	1.55705	1.5302	1.44966	1.58389	1.66443	1.66443	1.42282	1.44966	1.39597	1.42282	1.61074	1.58389	1.47651	1.5302		1162	33.25	32	32	36	33	90	125	129	139	132	152	111	119	128	125	112	128	120	94	110	105	137	123	125	126		1162	2.70677	3.7594	3.8797	4.18045	3.96992	4.57143	3.33835	3.57895	3.84962	3.7594	3.36842	3.84962	3.60902	2.82707	3.30827	3.15789	4.1203	3.69925	3.7594	3.78947		1385	29.5	30	30	30	28	113	120	125	121	109	108	108	100	109	107	114	114	107	122	108	115	104	109	133	106		1385	3.83051	4.0678	4.23729	4.10169	3.69492	3.66102	3.66102	3.38983	3.69492	3.62712	3.86441	3.86441	3.62712	4.13559	3.66102	3.89831	3.52542	3.69492	4.50847	3.59322		1053	30	30	30	30	30	65	61	71	72	72	68	69	68	76	71	68	70	72	77	76	67	68	87	68	68		1053	2.16667	2.03333	2.36667	2.4	2.4	2.26667	2.3	2.26667	2.53333	2.36667	2.26667	2.33333	2.4	2.56667	2.53333	2.23333	2.26667	2.9	2.26667	2.26667
1198	36.5	37	36	36	37	54	53	55	57	66	71	59	58	55	59	61	61	53	53	52	53	59	58	55	58		1198	1.47945	1.45205	1.50685	1.56164	1.80822	1.94521	1.61644	1.58904	1.50685	1.61644	1.67123	1.67123	1.45205	1.45205	1.42466	1.45205	1.61644	1.58904	1.50685	1.58904		1163	32.75	30	32	35	34	85	119	127	130	124	144	102	113	123	119	105	123	114	91	109	100	128	117	118	122		1163	2.59542	3.63359	3.87786	3.96947	3.78626	4.39695	3.1145	3.45038	3.75573	3.63359	3.20611	3.75573	3.48092	2.77863	3.32824	3.05344	3.9084	3.57252	3.60305	3.72519		1386	29.75	30	30	31	28	116	116	122	119	105	109	109	99	105	106	114	114	105	120	108	114	103	105	131	104		1386	3.89916	3.89916	4.10084	4	3.52941	3.66387	3.66387	3.32773	3.52941	3.56303	3.83193	3.83193	3.52941	4.03361	3.63025	3.83193	3.46218	3.52941	4.40336	3.4958		1054	30	30	30	31	29	65	62	70	72	70	68	66	67	73	73	67	70	71	78	77	67	71	88	69	70		1054	2.16667	2.06667	2.33333	2.4	2.33333	2.26667	2.2	2.23333	2.43333	2.43333	2.23333	2.33333	2.36667	2.6	2.56667	2.23333	2.36667	2.93333	2.3	2.33333
1199	36.75	36	36	37	38	53	53	54	56	64	70	59	59	53	58	62	62	54	52	52	52	60	60	56	57		1199	1.44218	1.44218	1.46939	1.52381	1.7415	1.90476	1.60544	1.60544	1.44218	1.57823	1.68707	1.68707	1.46939	1.41497	1.41497	1.41497	1.63265	1.63265	1.52381	1.55102		1164	33.25	30	33	36	34	84	119	122	127	119	138	100	111	118	115	103	115	110	88	106	99	126	117	117	120		1164	2.52632	3.57895	3.66917	3.81955	3.57895	4.15038	3.00752	3.33835	3.54887	3.45865	3.09774	3.45865	3.30827	2.64662	3.18797	2.97744	3.78947	3.5188	3.5188	3.60902		1387	30.25	30	31	32	28	111	115	120	117	106	106	108	98	107	105	116	116	103	117	106	112	100	106	131	104		1387	3.66942	3.80165	3.96694	3.86777	3.50413	3.50413	3.57025	3.23967	3.53719	3.47107	3.83471	3.83471	3.40496	3.86777	3.50413	3.70248	3.30579	3.50413	4.33058	3.43802		1055	29.5	29	30	30	29	64	61	71	74	72	67	67	69	74	74	67	70	72	77	77	67	70	89	71	68		1055	2.16949	2.0678	2.40678	2.50847	2.44068	2.27119	2.27119	2.33898	2.50847	2.50847	2.27119	2.37288	2.44068	2.61017	2.61017	2.27119	2.37288	3.01695	2.40678	2.30508
1200	38.25	39	37	37	40	54	53	53	56	65	71	58	56	54	60	59	60	53	52	52	53	59	59	55	59		1200	1.41176	1.38562	1.38562	1.46405	1.69935	1.85621	1.51634	1.46405	1.41176	1.56863	1.54248	1.56863	1.38562	1.35948	1.35948	1.38562	1.54248	1.54248	1.43791	1.54248		1165	34	31	33	37	35	83	113	119	129	116	135	100	107	117	113	102	111	110	87	106	94	117	112	112	115		1165	2.44118	3.32353	3.5	3.79412	3.41176	3.97059	2.94118	3.14706	3.44118	3.32353	3	3.26471	3.23529	2.55882	3.11765	2.76471	3.44118	3.29412	3.29412	3.38235		1388	29.75	30	30	31	28	109	112	121	117	102	105	106	96	101	104	113	113	101	117	108	109	100	100	127	103		1388	3.66387	3.76471	4.06723	3.93277	3.42857	3.52941	3.56303	3.22689	3.39496	3.4958	3.79832	3.79832	3.39496	3.93277	3.63025	3.66387	3.36134	3.36134	4.26891	3.46218		1056	29.75	29	30	30	30	64	61	70	72	71	67	69	66	73	72	66	69	73	77	75	69	69	88	70	70		1056	2.15126	2.05042	2.35294	2.42017	2.38655	2.2521	2.31933	2.21849	2.45378	2.42017	2.21849	2.31933	2.45378	2.58824	2.52101	2.31933	2.31933	2.95798	2.35294	2.35294
1201	37.25	38	35	37	39	52	53	53	56	66	70	58	55	54	58	60	60	53	52	51	52	59	59	55	58		1201	1.39597	1.42282	1.42282	1.50336	1.77181	1.87919	1.55705	1.47651	1.44966	1.55705	1.61074	1.61074	1.42282	1.39597	1.36913	1.39597	1.58389	1.58389	1.47651	1.55705		1166	33.25	31	32	36	34	80	113	117	121	113	134	96	110	114	108	102	112	105	87	100	95	116	111	109	113		1166	2.40602	3.3985	3.5188	3.6391	3.3985	4.03008	2.88722	3.30827	3.42857	3.24812	3.06767	3.36842	3.15789	2.61654	3.00752	2.85714	3.48872	3.33835	3.2782	3.3985		1389	29	29	30	30	27	107	114	115	113	101	103	103	94	100	102	109	109	100	111	99	108	99	98	123	103		1389	3.68966	3.93103	3.96552	3.89655	3.48276	3.55172	3.55172	3.24138	3.44828	3.51724	3.75862	3.75862	3.44828	3.82759	3.41379	3.72414	3.41379	3.37931	4.24138	3.55172		1057	30	30	31	30	29	65	62	70	71	72	68	67	68	73	73	67	70	72	77	77	66	69	90	69	70		1057	2.16667	2.06667	2.33333	2.36667	2.4	2.26667	2.23333	2.26667	2.43333	2.43333	2.23333	2.33333	2.4	2.56667	2.56667	2.2	2.3	3	2.3	2.33333
1202	36.5	37	36	36	37	52	52	53	54	63	68	59	57	53	57	60	60	54	52	51	52	60	59	55	58		1202	1.42466	1.42466	1.45205	1.47945	1.72603	1.86301	1.61644	1.56164	1.45205	1.56164	1.64384	1.64384	1.47945	1.42466	1.39726	1.42466	1.64384	1.61644	1.50685	1.58904		1167	33.5	32	33	35	34	81	109	118	116	109	128	94	102	110	108	98	111	104	86	103	95	113	110	104	113		1167	2.41791	3.25373	3.52239	3.46269	3.25373	3.8209	2.80597	3.04478	3.28358	3.22388	2.92537	3.31343	3.10448	2.56716	3.07463	2.83582	3.37313	3.28358	3.10448	3.37313		1390	29.75	30	30	31	28	104	109	114	111	98	102	100	93	99	99	106	106	97	111	98	108	96	98	121	100		1390	3.4958	3.66387	3.83193	3.73109	3.29412	3.42857	3.36134	3.12605	3.32773	3.32773	3.56303	3.56303	3.2605	3.73109	3.29412	3.63025	3.22689	3.29412	4.06723	3.36134		1058	29.75	31	29	30	29	64	63	71	72	71	67	66	66	71	72	68	70	72	77	74	68	70	92	69	68		1058	2.15126	2.11765	2.38655	2.42017	2.38655	2.2521	2.21849	2.21849	2.38655	2.42017	2.28571	2.35294	2.42017	2.58824	2.48739	2.28571	2.35294	3.09244	2.31933	2.28571
1203	37	36	36	38	38	54	52	52	55	66	69	58	55	53	57	59	59	52	52	52	52	58	58	54	58		1203	1.45946	1.40541	1.40541	1.48649	1.78378	1.86486	1.56757	1.48649	1.43243	1.54054	1.59459	1.59459	1.40541	1.40541	1.40541	1.40541	1.56757	1.56757	1.45946	1.56757		1168	33.25	30	34	35	34	78	107	113	112	102	124	89	99	106	104	93	103	101	80	97	92	107	103	100	108		1168	2.34586	3.21805	3.3985	3.36842	3.06767	3.72932	2.67669	2.97744	3.18797	3.12782	2.79699	3.09774	3.03759	2.40602	2.91729	2.76692	3.21805	3.09774	3.00752	3.24812		1391	30.5	31	30	32	29	102	109	112	108	98	100	100	90	96	97	103	103	96	111	98	103	99	96	121	99		1391	3.34426	3.57377	3.67213	3.54098	3.21311	3.27869	3.27869	2.95082	3.14754	3.18033	3.37705	3.37705	3.14754	3.63934	3.21311	3.37705	3.2459	3.14754	3.96721	3.2459		1059	29.75	30	30	30	29	65	61	70	73	70	68	67	68	73	73	66	70	73	78	77	67	69	91	71	68		1059	2.18487	2.05042	2.35294	2.45378	2.35294	2.28571	2.2521	2.28571	2.45378	2.45378	2.21849	2.35294	2.45378	2.62185	2.58824	2.2521	2.31933	3.05882	2.38655	2.28571
1204	36.75	37	36	36	38	51	52	52	54	65	69	58	56	53	58	59	59	53	51	51	52	59	58	55	56		1204	1.38776	1.41497	1.41497	1.46939	1.76871	1.87755	1.57823	1.52381	1.44218	1.57823	1.60544	1.60544	1.44218	1.38776	1.38776	1.41497	1.60544	1.57823	1.4966	1.52381		1169	33.25	31	33	35	34	76	105	112	112	102	121	90	98	104	102	91	103	98	83	97	91	103	103	99	109		1169	2.28571	3.15789	3.36842	3.36842	3.06767	3.6391	2.70677	2.94737	3.12782	3.06767	2.73684	3.09774	2.94737	2.49624	2.91729	2.73684	3.09774	3.09774	2.97744	3.2782		1392	29.75	30	30	31	28	101	107	110	106	97	99	99	90	97	98	105	105	95	107	95	106	95	97	121	98		1392	3.39496	3.59664	3.69748	3.56303	3.2605	3.32773	3.32773	3.02521	3.2605	3.29412	3.52941	3.52941	3.19328	3.59664	3.19328	3.56303	3.19328	3.2605	4.06723	3.29412		1060	30.5	30	31	31	30	64	62	69	74	74	67	67	69	72	72	67	69	73	77	78	67	69	92	69	69		1060	2.09836	2.03279	2.2623	2.42623	2.42623	2.19672	2.19672	2.2623	2.36066	2.36066	2.19672	2.2623	2.39344	2.52459	2.55738	2.19672	2.2623	3.01639	2.2623	2.2623
1205	36.75	36	36	37	38	52	51	52	55	66	68	56	56	53	57	58	58	52	52	52	52	58	58	53	56		1205	1.41497	1.38776	1.41497	1.4966	1.79592	1.85034	1.52381	1.52381	1.44218	1.55102	1.57823	1.57823	1.41497	1.41497	1.41497	1.41497	1.57823	1.57823	1.44218	1.52381		1170	33.75	32	33	36	34	74	103	110	112	100	119	88	96	103	99	90	98	95	80	94	87	101	100	96	106		1170	2.19259	3.05185	3.25926	3.31852	2.96296	3.52593	2.60741	2.84444	3.05185	2.93333	2.66667	2.9037	2.81481	2.37037	2.78519	2.57778	2.99259	2.96296	2.84444	3.14074		1393	29.75	30	30	31	28	103	103	110	103	96	97	95	89	97	94	100	100	95	106	94	104	94	94	119	96		1393	3.46218	3.46218	3.69748	3.46218	3.22689	3.2605	3.19328	2.9916	3.2605	3.15966	3.36134	3.36134	3.19328	3.56303	3.15966	3.4958	3.15966	3.15966	4	3.22689		1061	30	31	30	30	29	63	61	72	74	72	67	67	67	71	72	66	70	72	78	77	68	68	91	68	69		1061	2.1	2.03333	2.4	2.46667	2.4	2.23333	2.23333	2.23333	2.36667	2.4	2.2	2.33333	2.4	2.6	2.56667	2.26667	2.26667	3.03333	2.26667	2.3
1206	36.5	37	36	36	37	52	51	52	54	64	69	57	57	53	57	58	58	52	51	52	51	58	57	54	55		1206	1.42466	1.39726	1.42466	1.47945	1.75342	1.89041	1.56164	1.56164	1.45205	1.56164	1.58904	1.58904	1.42466	1.39726	1.42466	1.39726	1.58904	1.56164	1.47945	1.50685		1171	33	31	33	34	34	72	99	110	105	97	115	86	96	104	98	90	96	95	80	93	87	96	102	94	104		1171	2.18182	3	3.33333	3.18182	2.93939	3.48485	2.60606	2.90909	3.15152	2.9697	2.72727	2.90909	2.87879	2.42424	2.81818	2.63636	2.90909	3.09091	2.84848	3.15152		1394	29.75	30	30	31	28	99	102	107	101	94	96	95	86	92	95	100	100	92	103	94	100	92	94	116	95		1394	3.32773	3.42857	3.59664	3.39496	3.15966	3.22689	3.19328	2.89076	3.09244	3.19328	3.36134	3.36134	3.09244	3.46218	3.15966	3.36134	3.09244	3.15966	3.89916	3.19328		1062	30	30	30	30	30	64	63	72	72	70	67	68	67	73	73	68	69	72	77	77	67	69	92	68	71		1062	2.13333	2.1	2.4	2.4	2.33333	2.23333	2.26667	2.23333	2.43333	2.43333	2.26667	2.3	2.4	2.56667	2.56667	2.23333	2.3	3.06667	2.26667	2.36667
1207	36.25	36	36	36	37	51	52	52	55	62	67	58	57	53	55	59	59	52	53	50	52	58	57	53	55		1207	1.4069	1.43448	1.43448	1.51724	1.71034	1.84828	1.6	1.57241	1.46207	1.51724	1.62759	1.62759	1.43448	1.46207	1.37931	1.43448	1.6	1.57241	1.46207	1.51724		1172	32.75	30	32	36	33	72	100	106	103	94	114	83	91	103	97	88	94	92	78	91	84	94	95	94	102		1172	2.19847	3.05344	3.23664	3.14504	2.87023	3.48092	2.53435	2.77863	3.14504	2.96183	2.68702	2.87023	2.80916	2.38168	2.77863	2.56489	2.87023	2.90076	2.87023	3.1145		1395	30	30	30	32	28	97	101	105	99	92	95	95	86	92	96	98	98	91	105	93	100	91	91	115	94		1395	3.23333	3.36667	3.5	3.3	3.06667	3.16667	3.16667	2.86667	3.06667	3.2	3.26667	3.26667	3.03333	3.5	3.1	3.33333	3.03333	3.03333	3.83333	3.13333		1063	30.25	30	31	31	29	65	62	71	73	75	69	66	68	74	72	66	69	72	78	77	68	70	92	69	69		1063	2.14876	2.04959	2.34711	2.41322	2.47934	2.28099	2.18182	2.24793	2.44628	2.38017	2.18182	2.28099	2.38017	2.57851	2.54545	2.24793	2.31405	3.04132	2.28099	2.28099
1208	36.75	37	36	36	38	51	51	52	53	63	67	56	55	52	56	57	57	52	51	51	52	58	57	53	56		1208	1.38776	1.38776	1.41497	1.44218	1.71429	1.82313	1.52381	1.4966	1.41497	1.52381	1.55102	1.55102	1.41497	1.38776	1.38776	1.41497	1.57823	1.55102	1.44218	1.52381		1173	33.5	32	32	36	34	70	96	104	102	89	111	81	89	103	95	83	91	93	75	91	86	89	94	90	99		1173	2.08955	2.86567	3.10448	3.04478	2.65672	3.31343	2.41791	2.65672	3.07463	2.83582	2.47761	2.71642	2.77612	2.23881	2.71642	2.56716	2.65672	2.80597	2.68657	2.95522		1396	30	30	31	31	28	97	101	103	100	94	94	94	85	91	93	100	100	91	101	91	98	91	90	112	95		1396	3.23333	3.36667	3.43333	3.33333	3.13333	3.13333	3.13333	2.83333	3.03333	3.1	3.33333	3.33333	3.03333	3.36667	3.03333	3.26667	3.03333	3	3.73333	3.16667		1064	30.5	31	31	31	29	64	62	71	72	73	67	67	67	72	72	66	71	72	77	76	66	71	91	68	70		1064	2.09836	2.03279	2.32787	2.36066	2.39344	2.19672	2.19672	2.19672	2.36066	2.36066	2.16393	2.32787	2.36066	2.52459	2.4918	2.16393	2.32787	2.98361	2.22951	2.29508
1209	36.75	36	36	37	38	52	50	53	53	61	67	56	56	52	56	57	57	52	52	51	51	58	57	53	55		1209	1.41497	1.36054	1.44218	1.44218	1.65986	1.82313	1.52381	1.52381	1.41497	1.52381	1.55102	1.55102	1.41497	1.41497	1.38776	1.38776	1.57823	1.55102	1.44218	1.4966		1174	33.75	30	33	37	35	69	96	104	100	88	109	81	88	96	93	85	90	88	74	86	85	88	95	87	97		1174	2.04444	2.84444	3.08148	2.96296	2.60741	3.22963	2.4	2.60741	2.84444	2.75556	2.51852	2.66667	2.60741	2.19259	2.54815	2.51852	2.60741	2.81481	2.57778	2.87407		1397	29.25	29	30	31	27	95	100	101	99	92	93	92	85	91	91	95	95	89	100	88	97	90	89	112	94		1397	3.24786	3.4188	3.45299	3.38462	3.1453	3.17949	3.1453	2.90598	3.11111	3.11111	3.24786	3.24786	3.04274	3.4188	3.00855	3.31624	3.07692	3.04274	3.82906	3.21368		1065	29.75	30	30	29	30	64	61	70	72	73	67	67	67	73	73	66	69	72	75	76	68	68	91	68	68		1065	2.15126	2.05042	2.35294	2.42017	2.45378	2.2521	2.2521	2.2521	2.45378	2.45378	2.21849	2.31933	2.42017	2.52101	2.55462	2.28571	2.28571	3.05882	2.28571	2.28571
1210	36.75	37	36	36	38	51	50	51	54	62	69	56	56	53	56	57	57	52	51	52	52	58	56	53	56		1210	1.38776	1.36054	1.38776	1.46939	1.68707	1.87755	1.52381	1.52381	1.44218	1.52381	1.55102	1.55102	1.41497	1.38776	1.41497	1.41497	1.57823	1.52381	1.44218	1.52381		1175	33	30	33	36	33	66	93	101	95	87	107	79	89	95	89	84	94	85	75	87	83	86	93	84	97		1175	2	2.81818	3.06061	2.87879	2.63636	3.24242	2.39394	2.69697	2.87879	2.69697	2.54545	2.84848	2.57576	2.27273	2.63636	2.51515	2.60606	2.81818	2.54545	2.93939		1398	30.25	30	31	32	28	94	96	101	97	91	91	91	84	88	93	95	95	89	99	89	95	90	89	110	92		1398	3.10744	3.17355	3.33884	3.20661	3.00826	3.00826	3.00826	2.77686	2.90909	3.07438	3.1405	3.1405	2.94215	3.27273	2.94215	3.1405	2.97521	2.94215	3.63636	3.04132		1066	30.5	30	31	31	30	64	61	71	71	74	67	67	67	72	72	67	68	72	76	76	67	68	91	68	69		1066	2.09836	2	2.32787	2.32787	2.42623	2.19672	2.19672	2.19672	2.36066	2.36066	2.19672	2.22951	2.36066	2.4918	2.4918	2.19672	2.22951	2.98361	2.22951	2.2623
1211	37	38	36	36	38	51	51	52	54	60	69	56	56	52	56	57	57	51	51	51	53	58	57	53	55		1211	1.37838	1.37838	1.40541	1.45946	1.62162	1.86486	1.51351	1.51351	1.40541	1.51351	1.54054	1.54054	1.37838	1.37838	1.37838	1.43243	1.56757	1.54054	1.43243	1.48649		1176	33	30	33	35	34	66	93	101	97	87	105	79	88	93	93	83	88	87	72	86	82	85	93	87	94		1176	2	2.81818	3.06061	2.93939	2.63636	3.18182	2.39394	2.66667	2.81818	2.81818	2.51515	2.66667	2.63636	2.18182	2.60606	2.48485	2.57576	2.81818	2.63636	2.84848		1399	30.75	31	32	31	29	93	96	98	95	89	91	91	83	89	91	93	93	88	96	87	92	87	89	111	92		1399	3.02439	3.12195	3.18699	3.08943	2.89431	2.95935	2.95935	2.69919	2.89431	2.95935	3.02439	3.02439	2.86179	3.12195	2.82927	2.99187	2.82927	2.89431	3.60976	2.99187		1067	29.75	30	30	30	29	64	62	71	72	71	68	67	66	73	73	67	70	73	76	75	67	68	90	69	69		1067	2.15126	2.08403	2.38655	2.42017	2.38655	2.28571	2.2521	2.21849	2.45378	2.45378	2.2521	2.35294	2.45378	2.55462	2.52101	2.2521	2.28571	3.02521	2.31933	2.31933
1212	37	38	35	37	38	51	51	51	54	62	68	58	53	52	56	57	57	52	51	51	51	57	56	53	55		1212	1.37838	1.37838	1.37838	1.45946	1.67568	1.83784	1.56757	1.43243	1.40541	1.51351	1.54054	1.54054	1.40541	1.37838	1.37838	1.37838	1.54054	1.51351	1.43243	1.48649		1177	33	30	33	35	34	65	90	100	95	88	103	77	84	91	91	81	85	87	71	85	81	81	90	83	94		1177	1.9697	2.72727	3.0303	2.87879	2.66667	3.12121	2.33333	2.54545	2.75758	2.75758	2.45455	2.57576	2.63636	2.15152	2.57576	2.45455	2.45455	2.72727	2.51515	2.84848		1400	29.75	30	30	31	28	91	97	98	95	91	89	90	82	86	90	91	91	88	97	86	92	87	86	107	92		1400	3.05882	3.2605	3.29412	3.19328	3.05882	2.9916	3.02521	2.7563	2.89076	3.02521	3.05882	3.05882	2.95798	3.2605	2.89076	3.09244	2.92437	2.89076	3.59664	3.09244		1068	30.5	31	30	31	30	64	63	70	71	71	67	67	67	73	73	66	69	71	76	75	68	69	90	68	69		1068	2.09836	2.06557	2.29508	2.32787	2.32787	2.19672	2.19672	2.19672	2.39344	2.39344	2.16393	2.2623	2.32787	2.4918	2.45902	2.22951	2.2623	2.95082	2.22951	2.2623
1213	36.25	37	35	36	37	51	51	51	53	64	66	55	55	52	56	57	57	52	51	51	51	56	55	53	56		1213	1.4069	1.4069	1.4069	1.46207	1.76552	1.82069	1.51724	1.51724	1.43448	1.54483	1.57241	1.57241	1.43448	1.4069	1.4069	1.4069	1.54483	1.51724	1.46207	1.54483		1178	32.5	30	32	34	34	62	88	96	91	83	101	77	90	90	85	79	85	84	71	83	79	80	87	81	92		1178	1.90769	2.70769	2.95385	2.8	2.55385	3.10769	2.36923	2.76923	2.76923	2.61538	2.43077	2.61538	2.58462	2.18462	2.55385	2.43077	2.46154	2.67692	2.49231	2.83077		1401	28.75	29	29	30	27	93	94	99	92	90	88	89	82	86	89	91	91	86	93	86	92	88	85	106	90		1401	3.23478	3.26957	3.44348	3.2	3.13043	3.06087	3.09565	2.85217	2.9913	3.09565	3.16522	3.16522	2.9913	3.23478	2.9913	3.2	3.06087	2.95652	3.68696	3.13043		1069	30.25	31	31	30	29	64	64	70	72	73	68	66	66	73	73	67	70	73	79	77	68	68	88	70	68		1069	2.1157	2.1157	2.31405	2.38017	2.41322	2.24793	2.18182	2.18182	2.41322	2.41322	2.21488	2.31405	2.41322	2.61157	2.54545	2.24793	2.24793	2.90909	2.31405	2.24793
1214	36.75	37	37	35	38	50	50	50	53	61	66	56	53	53	55	57	57	52	51	50	52	58	55	52	54		1214	1.36054	1.36054	1.36054	1.44218	1.65986	1.79592	1.52381	1.44218	1.44218	1.4966	1.55102	1.55102	1.41497	1.38776	1.36054	1.41497	1.57823	1.4966	1.41497	1.46939		1179	33	30	33	35	34	64	87	95	90	82	102	75	84	89	88	80	82	82	68	82	77	80	86	79	90		1179	1.93939	2.63636	2.87879	2.72727	2.48485	3.09091	2.27273	2.54545	2.69697	2.66667	2.42424	2.48485	2.48485	2.06061	2.48485	2.33333	2.42424	2.60606	2.39394	2.72727		1402	29.75	30	30	31	28	91	93	95	93	89	88	87	81	85	89	91	91	86	92	86	91	86	87	106	89		1402	3.05882	3.12605	3.19328	3.12605	2.9916	2.95798	2.92437	2.72269	2.85714	2.9916	3.05882	3.05882	2.89076	3.09244	2.89076	3.05882	2.89076	2.92437	3.56303	2.9916		1070	30.25	31	31	30	29	64	62	69	73	71	68	66	66	74	74	67	70	72	78	75	67	70	88	68	69		1070	2.1157	2.04959	2.28099	2.41322	2.34711	2.24793	2.18182	2.18182	2.44628	2.44628	2.21488	2.31405	2.38017	2.57851	2.47934	2.21488	2.31405	2.90909	2.24793	2.28099
1215	36.75	37	36	37	37	51	50	51	53	61	65	55	56	52	55	58	58	52	51	51	52	57	56	53	56		1215	1.38776	1.36054	1.38776	1.44218	1.65986	1.76871	1.4966	1.52381	1.41497	1.4966	1.57823	1.57823	1.41497	1.38776	1.38776	1.41497	1.55102	1.52381	1.44218	1.52381		1180	33	30	32	36	34	64	86	94	90	81	98	74	85	89	85	78	82	81	69	81	77	79	86	79	89		1180	1.93939	2.60606	2.84848	2.72727	2.45455	2.9697	2.24242	2.57576	2.69697	2.57576	2.36364	2.48485	2.45455	2.09091	2.45455	2.33333	2.39394	2.60606	2.39394	2.69697		1403	29.5	29	30	32	27	88	92	96	90	88	87	86	82	84	87	92	92	83	91	83	90	86	85	103	89		1403	2.98305	3.11864	3.25424	3.05085	2.98305	2.94915	2.91525	2.77966	2.84746	2.94915	3.11864	3.11864	2.81356	3.08475	2.81356	3.05085	2.91525	2.88136	3.49153	3.01695		1071	29.75	30	30	30	29	64	62	70	72	72	69	67	66	72	72	66	71	71	77	76	67	70	87	68	68		1071	2.15126	2.08403	2.35294	2.42017	2.42017	2.31933	2.2521	2.21849	2.42017	2.42017	2.21849	2.38655	2.38655	2.58824	2.55462	2.2521	2.35294	2.92437	2.28571	2.28571
1216	37.25	37	36	36	40	50	50	51	53	61	66	56	55	51	54	56	56	51	52	50	51	56	56	52	55		1216	1.34228	1.34228	1.36913	1.42282	1.63758	1.77181	1.50336	1.47651	1.36913	1.44966	1.50336	1.50336	1.36913	1.39597	1.34228	1.36913	1.50336	1.50336	1.39597	1.47651		1181	33.5	31	33	36	34	63	85	93	87	79	98	74	85	86	84	76	81	81	66	80	77	76	87	77	87		1181	1.8806	2.53731	2.77612	2.59701	2.35821	2.92537	2.20896	2.53731	2.56716	2.50746	2.26866	2.41791	2.41791	1.97015	2.38806	2.29851	2.26866	2.59701	2.29851	2.59701		1404	29.5	29	31	31	27	88	90	91	91	86	86	84	82	83	85	89	89	82	90	83	89	85	82	104	89		1404	2.98305	3.05085	3.08475	3.08475	2.91525	2.91525	2.84746	2.77966	2.81356	2.88136	3.01695	3.01695	2.77966	3.05085	2.81356	3.01695	2.88136	2.77966	3.52542	3.01695		1072	31	31	32	32	29	64	61	73	73	71	69	67	66	72	72	67	69	73	81	76	68	68	87	72	69		1072	2.06452	1.96774	2.35484	2.35484	2.29032	2.22581	2.16129	2.12903	2.32258	2.32258	2.16129	2.22581	2.35484	2.6129	2.45161	2.19355	2.19355	2.80645	2.32258	2.22581
1217	37	37	36	36	39	50	50	50	53	60	65	55	54	51	54	57	57	52	51	50	51	58	56	52	55		1217	1.35135	1.35135	1.35135	1.43243	1.62162	1.75676	1.48649	1.45946	1.37838	1.45946	1.54054	1.54054	1.40541	1.37838	1.35135	1.37838	1.56757	1.51351	1.40541	1.48649		1182	32.75	30	32	35	34	60	84	91	84	78	95	73	81	87	82	75	80	79	68	79	75	74	83	76	87		1182	1.83206	2.56489	2.77863	2.56489	2.38168	2.90076	2.22901	2.47328	2.65649	2.50382	2.29008	2.44275	2.41221	2.07634	2.41221	2.29008	2.25954	2.53435	2.32061	2.65649		1405	29	29	29	31	27	87	89	93	88	86	85	85	82	83	86	87	87	84	89	82	89	84	83	101	89		1405	3	3.06897	3.2069	3.03448	2.96552	2.93103	2.93103	2.82759	2.86207	2.96552	3	3	2.89655	3.06897	2.82759	3.06897	2.89655	2.86207	3.48276	3.06897		1073	29.25	30	30	29	28	65	63	71	73	70	68	68	68	72	72	67	71	73	77	77	67	69	86	69	68		1073	2.22222	2.15385	2.42735	2.49573	2.39316	2.32479	2.32479	2.32479	2.46154	2.46154	2.2906	2.42735	2.49573	2.63248	2.63248	2.2906	2.35897	2.94017	2.35897	2.32479
1218	36.75	37	36	36	38	50	50	51	53	64	68	56	54	52	56	57	57	52	51	51	51	57	55	53	54		1218	1.36054	1.36054	1.38776	1.44218	1.7415	1.85034	1.52381	1.46939	1.41497	1.52381	1.55102	1.55102	1.41497	1.38776	1.38776	1.38776	1.55102	1.4966	1.44218	1.46939		1183	33	30	33	35	34	60	82	89	85	78	95	72	82	84	81	74	78	76	67	78	74	73	81	76	86		1183	1.81818	2.48485	2.69697	2.57576	2.36364	2.87879	2.18182	2.48485	2.54545	2.45455	2.24242	2.36364	2.30303	2.0303	2.36364	2.24242	2.21212	2.45455	2.30303	2.60606		1406	29.75	30	30	31	28	86	91	91	89	85	86	86	79	84	85	86	86	81	88	83	87	84	84	99	88		1406	2.89076	3.05882	3.05882	2.9916	2.85714	2.89076	2.89076	2.65546	2.82353	2.85714	2.89076	2.89076	2.72269	2.95798	2.78992	2.92437	2.82353	2.82353	3.32773	2.95798		1074	30.75	30	31	30	32	64	62	71	71	72	67	68	67	72	72	67	68	72	76	77	69	70	85	70	67		1074	2.0813	2.01626	2.30894	2.30894	2.34146	2.17886	2.21138	2.17886	2.34146	2.34146	2.17886	2.21138	2.34146	2.47154	2.50407	2.2439	2.27642	2.76423	2.27642	2.17886
1219	36.75	37	37	36	37	50	50	50	52	61	67	55	55	51	54	56	57	52	50	51	52	57	57	52	54		1219	1.36054	1.36054	1.36054	1.41497	1.65986	1.82313	1.4966	1.4966	1.38776	1.46939	1.52381	1.55102	1.41497	1.36054	1.38776	1.41497	1.55102	1.55102	1.41497	1.46939		1184	32.25	30	32	35	32	59	81	90	84	77	95	71	79	83	80	75	80	76	66	77	75	72	82	74	85		1184	1.82946	2.51163	2.7907	2.60465	2.3876	2.94574	2.20155	2.44961	2.57364	2.48062	2.32558	2.48062	2.35659	2.04651	2.3876	2.32558	2.23256	2.54264	2.29457	2.63566		1407	29	29	29	31	27	87	89	90	87	85	84	84	79	83	84	86	86	81	89	81	87	84	84	100	88		1407	3	3.06897	3.10345	3	2.93103	2.89655	2.89655	2.72414	2.86207	2.89655	2.96552	2.96552	2.7931	3.06897	2.7931	3	2.89655	2.89655	3.44828	3.03448		1075	29.5	30	30	30	28	64	62	71	71	71	68	66	67	71	72	66	69	73	77	76	68	69	84	69	69		1075	2.16949	2.10169	2.40678	2.40678	2.40678	2.30508	2.23729	2.27119	2.40678	2.44068	2.23729	2.33898	2.47458	2.61017	2.57627	2.30508	2.33898	2.84746	2.33898	2.33898
1220	37	38	36	37	37	50	50	51	52	63	64	55	52	51	56	57	57	51	52	51	51	56	55	52	55		1220	1.35135	1.35135	1.37838	1.40541	1.7027	1.72973	1.48649	1.40541	1.37838	1.51351	1.54054	1.54054	1.37838	1.40541	1.37838	1.37838	1.51351	1.48649	1.40541	1.48649		1185	32.5	30	32	35	33	58	80	88	82	75	94	70	82	84	80	75	76	75	65	78	74	74	81	73	83		1185	1.78462	2.46154	2.70769	2.52308	2.30769	2.89231	2.15385	2.52308	2.58462	2.46154	2.30769	2.33846	2.30769	2	2.4	2.27692	2.27692	2.49231	2.24615	2.55385		1408	29.5	30	29	31	28	83	91	92	85	86	84	82	77	81	84	85	85	80	87	81	85	83	82	99	86		1408	2.81356	3.08475	3.11864	2.88136	2.91525	2.84746	2.77966	2.61017	2.74576	2.84746	2.88136	2.88136	2.71186	2.94915	2.74576	2.88136	2.81356	2.77966	3.35593	2.91525		1076	30	30	30	31	29	64	63	71	72	72	67	66	67	72	72	67	69	72	77	75	68	71	83	69	68		1076	2.13333	2.1	2.36667	2.4	2.4	2.23333	2.2	2.23333	2.4	2.4	2.23333	2.3	2.4	2.56667	2.5	2.26667	2.36667	2.76667	2.3	2.26667
1221	36.5	37	36	36	37	50	49	51	52	61	63	55	55	51	54	56	56	51	50	51	50	56	55	52	55		1221	1.36986	1.34247	1.39726	1.42466	1.67123	1.72603	1.50685	1.50685	1.39726	1.47945	1.53425	1.53425	1.39726	1.36986	1.39726	1.36986	1.53425	1.50685	1.42466	1.50685		1186	33	31	33	35	33	58	80	88	82	76	94	70	78	86	79	73	76	79	65	76	74	71	81	72	84		1186	1.75758	2.42424	2.66667	2.48485	2.30303	2.84848	2.12121	2.36364	2.60606	2.39394	2.21212	2.30303	2.39394	1.9697	2.30303	2.24242	2.15152	2.45455	2.18182	2.54545		1409	29	29	29	31	27	86	92	90	86	84	83	83	79	80	85	83	82	82	85	79	87	83	81	97	85		1409	2.96552	3.17241	3.10345	2.96552	2.89655	2.86207	2.86207	2.72414	2.75862	2.93103	2.86207	2.82759	2.82759	2.93103	2.72414	3	2.86207	2.7931	3.34483	2.93103		1077	30.25	30	30	30	31	64	62	70	71	71	67	67	67	71	71	66	68	72	76	76	67	70	83	69	68		1077	2.1157	2.04959	2.31405	2.34711	2.34711	2.21488	2.21488	2.21488	2.34711	2.34711	2.18182	2.24793	2.38017	2.5124	2.5124	2.21488	2.31405	2.7438	2.28099	2.24793
1222	37	37	37	36	38	51	50	50	52	62	67	55	55	52	56	57	57	51	50	50	51	56	55	52	53		1222	1.37838	1.35135	1.35135	1.40541	1.67568	1.81081	1.48649	1.48649	1.40541	1.51351	1.54054	1.54054	1.37838	1.35135	1.35135	1.37838	1.51351	1.48649	1.40541	1.43243		1187	33.25	30	33	35	35	58	78	85	79	74	91	69	78	84	77	71	74	74	65	74	71	69	84	72	85		1187	1.74436	2.34586	2.55639	2.37594	2.22556	2.73684	2.07519	2.34586	2.52632	2.31579	2.13534	2.22556	2.22556	1.95489	2.22556	2.13534	2.07519	2.52632	2.16541	2.55639		1410	30	30	30	32	28	84	89	88	83	82	83	80	76	79	82	84	83	80	83	81	86	82	80	98	85		1410	2.8	2.96667	2.93333	2.76667	2.73333	2.76667	2.66667	2.53333	2.63333	2.73333	2.8	2.76667	2.66667	2.76667	2.7	2.86667	2.73333	2.66667	3.26667	2.83333		1078	29.75	30	30	30	29	64	61	70	73	70	67	66	66	73	73	65	69	73	75	75	67	69	85	69	67		1078	2.15126	2.05042	2.35294	2.45378	2.35294	2.2521	2.21849	2.21849	2.45378	2.45378	2.18487	2.31933	2.45378	2.52101	2.52101	2.2521	2.31933	2.85714	2.31933	2.2521
1223	36.5	37	36	36	37	49	50	50	53	62	63	55	56	52	54	56	56	51	50	51	51	55	55	53	54		1223	1.34247	1.36986	1.36986	1.45205	1.69863	1.72603	1.50685	1.53425	1.42466	1.47945	1.53425	1.53425	1.39726	1.36986	1.39726	1.39726	1.50685	1.50685	1.45205	1.47945		1188	32.5	31	32	34	33	57	77	87	78	72	92	69	77	81	76	71	75	72	65	75	72	69	78	70	82		1188	1.75385	2.36923	2.67692	2.4	2.21538	2.83077	2.12308	2.36923	2.49231	2.33846	2.18462	2.30769	2.21538	2	2.30769	2.21538	2.12308	2.4	2.15385	2.52308		1411	28.75	29	29	30	27	85	88	89	83	83	82	81	76	81	81	83	83	80	84	78	84	82	80	95	85		1411	2.95652	3.06087	3.09565	2.88696	2.88696	2.85217	2.81739	2.64348	2.81739	2.81739	2.88696	2.88696	2.78261	2.92174	2.71304	2.92174	2.85217	2.78261	3.30435	2.95652		1079	29.25	29	29	30	29	66	62	71	72	72	68	66	66	72	72	65	69	72	77	77	66	68	82	69	68		1079	2.25641	2.11966	2.42735	2.46154	2.46154	2.32479	2.25641	2.25641	2.46154	2.46154	2.22222	2.35897	2.46154	2.63248	2.63248	2.25641	2.32479	2.80342	2.35897	2.32479
1224	36.5	37	36	36	37	50	50	50	52	62	66	55	56	52	55	56	56	51	51	50	51	56	56	52	54		1224	1.36986	1.36986	1.36986	1.42466	1.69863	1.80822	1.50685	1.53425	1.42466	1.50685	1.53425	1.53425	1.39726	1.39726	1.36986	1.39726	1.53425	1.53425	1.42466	1.47945		1189	33	30	33	35	34	56	77	85	78	72	88	69	79	80	76	69	73	71	63	72	71	68	77	69	81		1189	1.69697	2.33333	2.57576	2.36364	2.18182	2.66667	2.09091	2.39394	2.42424	2.30303	2.09091	2.21212	2.15152	1.90909	2.18182	2.15152	2.06061	2.33333	2.09091	2.45455		1412	30.25	31	30	31	29	83	91	89	84	83	82	81	76	79	84	83	83	78	81	79	85	80	79	95	85		1412	2.7438	3.00826	2.94215	2.77686	2.7438	2.71074	2.67769	2.5124	2.61157	2.77686	2.7438	2.7438	2.57851	2.67769	2.61157	2.80992	2.64463	2.61157	3.1405	2.80992		1080	29.25	29	29	30	29	65	63	69	72	71	66	67	65	72	72	66	70	74	76	76	68	69	83	71	68		1080	2.22222	2.15385	2.35897	2.46154	2.42735	2.25641	2.2906	2.22222	2.46154	2.46154	2.25641	2.39316	2.52991	2.59829	2.59829	2.32479	2.35897	2.83761	2.42735	2.32479
1225	37	37	36	37	38	50	50	50	51	59	66	55	53	51	54	56	56	51	51	51	51	56	56	51	55		1225	1.35135	1.35135	1.35135	1.37838	1.59459	1.78378	1.48649	1.43243	1.37838	1.45946	1.51351	1.51351	1.37838	1.37838	1.37838	1.37838	1.51351	1.51351	1.37838	1.48649		1190	33	31	33	36	32	56	76	81	78	72	89	69	79	80	75	71	75	71	64	72	70	67	80	69	78		1190	1.69697	2.30303	2.45455	2.36364	2.18182	2.69697	2.09091	2.39394	2.42424	2.27273	2.15152	2.27273	2.15152	1.93939	2.18182	2.12121	2.0303	2.42424	2.09091	2.36364		1413	29.25	29	30	31	27	82	88	85	81	82	81	80	76	77	82	83	81	78	82	79	82	81	80	94	84		1413	2.80342	3.00855	2.90598	2.76923	2.80342	2.76923	2.73504	2.59829	2.63248	2.80342	2.83761	2.76923	2.66667	2.80342	2.70085	2.80342	2.76923	2.73504	3.21368	2.87179		1081	30	29	31	31	29	67	62	71	73	74	68	66	67	72	72	67	70	72	77	77	67	69	85	69	68		1081	2.23333	2.06667	2.36667	2.43333	2.46667	2.26667	2.2	2.23333	2.4	2.4	2.23333	2.33333	2.4	2.56667	2.56667	2.23333	2.3	2.83333	2.3	2.26667
1226	36.75	37	37	35	38	50	50	51	52	62	64	54	54	51	55	55	55	52	50	50	51	55	55	52	55		1226	1.36054	1.36054	1.38776	1.41497	1.68707	1.7415	1.46939	1.46939	1.38776	1.4966	1.4966	1.4966	1.41497	1.36054	1.36054	1.38776	1.4966	1.4966	1.41497	1.4966		1191	33.25	30	33	35	35	55	77	82	76	71	87	69	75	79	76	68	72	71	65	72	69	66	76	67	79		1191	1.65414	2.31579	2.46617	2.28571	2.13534	2.61654	2.07519	2.25564	2.37594	2.28571	2.04511	2.16541	2.13534	1.95489	2.16541	2.07519	1.98496	2.28571	2.01504	2.37594		1414	30	30	30	32	28	81	88	87	81	81	81	80	75	79	80	82	81	78	81	77	85	80	79	93	83		1414	2.7	2.93333	2.9	2.7	2.7	2.7	2.66667	2.5	2.63333	2.66667	2.73333	2.7	2.6	2.7	2.56667	2.83333	2.66667	2.63333	3.1	2.76667		1082	31.75	32	33	33	29	136	125	178	182	189	187	139	162	180	181	130	135	196	199	216	191	163	203	161	172		1082	4.28346	3.93701	5.6063	5.73228	5.95276	5.88976	4.37795	5.10236	5.66929	5.70079	4.09449	4.25197	6.17323	6.26772	6.80315	6.01575	5.13386	6.3937	5.07087	5.41732
1227	37.5	38	36	37	39	50	49	52	52	60	65	56	55	51	54	55	55	53	51	50	51	55	56	53	54		1227	1.33333	1.30667	1.38667	1.38667	1.6	1.73333	1.49333	1.46667	1.36	1.44	1.46667	1.46667	1.41333	1.36	1.33333	1.36	1.46667	1.49333	1.41333	1.44		1192	33.25	31	33	35	34	56	74	81	76	69	88	70	76	79	75	70	73	70	64	71	70	66	77	68	76		1192	1.68421	2.22556	2.43609	2.28571	2.07519	2.64662	2.10526	2.28571	2.37594	2.25564	2.10526	2.19549	2.10526	1.92481	2.13534	2.10526	1.98496	2.31579	2.04511	2.28571		1415	29	29	30	30	27	81	88	84	81	80	80	79	75	78	81	82	79	79	80	77	85	79	79	93	82		1415	2.7931	3.03448	2.89655	2.7931	2.75862	2.75862	2.72414	2.58621	2.68966	2.7931	2.82759	2.72414	2.72414	2.75862	2.65517	2.93103	2.72414	2.72414	3.2069	2.82759		1083	31.5	31	32	32	31	158	136	182	190	191	197	151	171	182	189	147	162	212	212	228	204	173	211	167	178		1083	5.01587	4.31746	5.77778	6.03175	6.06349	6.25397	4.79365	5.42857	5.77778	6	4.66667	5.14286	6.73016	6.73016	7.2381	6.47619	5.49206	6.69841	5.30159	5.65079
1228	37.25	37	37	37	38	50	50	50	52	61	63	54	54	51	53	55	57	51	50	50	51	56	55	51	54		1228	1.34228	1.34228	1.34228	1.39597	1.63758	1.69128	1.44966	1.44966	1.36913	1.42282	1.47651	1.5302	1.36913	1.34228	1.34228	1.36913	1.50336	1.47651	1.36913	1.44966		1193	32.5	31	33	34	32	54	74	80	75	70	86	68	75	80	74	68	72	70	63	70	68	65	75	67	77		1193	1.66154	2.27692	2.46154	2.30769	2.15385	2.64615	2.09231	2.30769	2.46154	2.27692	2.09231	2.21538	2.15385	1.93846	2.15385	2.09231	2	2.30769	2.06154	2.36923		1416	29.75	30	30	31	28	81	87	87	81	82	79	79	74	78	79	81	81	78	81	77	81	82	77	91	82		1416	2.72269	2.92437	2.92437	2.72269	2.7563	2.65546	2.65546	2.48739	2.62185	2.65546	2.72269	2.72269	2.62185	2.72269	2.58824	2.72269	2.7563	2.58824	3.05882	2.7563		1084	31.5	31	32	33	30	161	134	178	186	191	200	147	165	183	185	156	162	213	214	237	202	177	205	165	173		1084	5.11111	4.25397	5.65079	5.90476	6.06349	6.34921	4.66667	5.2381	5.80952	5.87302	4.95238	5.14286	6.7619	6.79365	7.52381	6.4127	5.61905	6.50794	5.2381	5.49206
1229	36.75	37	36	36	38	50	50	51	51	61	65	55	54	51	54	55	58	51	50	51	51	56	56	52	54		1229	1.36054	1.36054	1.38776	1.38776	1.65986	1.76871	1.4966	1.46939	1.38776	1.46939	1.4966	1.57823	1.38776	1.36054	1.38776	1.38776	1.52381	1.52381	1.41497	1.46939		1194	33	30	33	35	34	52	74	80	72	69	87	67	77	79	73	68	73	71	63	73	70	64	75	68	76		1194	1.57576	2.24242	2.42424	2.18182	2.09091	2.63636	2.0303	2.33333	2.39394	2.21212	2.06061	2.21212	2.15152	1.90909	2.21212	2.12121	1.93939	2.27273	2.06061	2.30303		1417	28.75	29	29	30	27	81	85	83	81	81	81	79	76	77	80	81	80	76	79	78	83	78	78	92	82		1417	2.81739	2.95652	2.88696	2.81739	2.81739	2.81739	2.74783	2.64348	2.67826	2.78261	2.81739	2.78261	2.64348	2.74783	2.71304	2.88696	2.71304	2.71304	3.2	2.85217		1085	31.5	32	32	32	30	161	128	172	183	194	198	145	162	178	186	156	167	203	201	241	199	178	200	157	167		1085	5.11111	4.06349	5.46032	5.80952	6.15873	6.28571	4.60317	5.14286	5.65079	5.90476	4.95238	5.30159	6.44444	6.38095	7.65079	6.31746	5.65079	6.34921	4.98413	5.30159
1230	37	38	36	36	38	49	49	50	51	60	65	55	55	51	54	55	56	52	51	50	51	55	56	51	55		1230	1.32432	1.32432	1.35135	1.37838	1.62162	1.75676	1.48649	1.48649	1.37838	1.45946	1.48649	1.51351	1.40541	1.37838	1.35135	1.37838	1.48649	1.51351	1.37838	1.48649		1195	32.75	30	32	35	34	51	71	81	73	70	86	67	75	79	73	68	70	68	63	71	69	63	77	66	77		1195	1.55725	2.16794	2.47328	2.22901	2.1374	2.62595	2.0458	2.29008	2.41221	2.22901	2.07634	2.1374	2.07634	1.92366	2.16794	2.10687	1.92366	2.35115	2.01527	2.35115		1418	30.25	30	30	33	28	78	87	81	80	80	79	77	75	75	77	80	77	76	78	76	81	79	77	90	82		1418	2.57851	2.87603	2.67769	2.64463	2.64463	2.61157	2.54545	2.47934	2.47934	2.54545	2.64463	2.54545	2.5124	2.57851	2.5124	2.67769	2.61157	2.54545	2.97521	2.71074		1086	32.25	32	33	33	31	148	122	164	183	194	183	131	149	172	175	157	154	180	186	227	189	162	194	149	160		1086	4.58915	3.78295	5.08527	5.67442	6.0155	5.67442	4.06202	4.62016	5.33333	5.42636	4.86822	4.77519	5.5814	5.76744	7.03876	5.86047	5.02326	6.0155	4.62016	4.96124
1231	36.75	37	37	36	37	50	50	51	50	58	65	55	53	51	54	55	55	51	50	50	51	56	55	51	53		1231	1.36054	1.36054	1.38776	1.36054	1.57823	1.76871	1.4966	1.44218	1.38776	1.46939	1.4966	1.4966	1.38776	1.36054	1.36054	1.38776	1.52381	1.4966	1.38776	1.44218		1196	33	30	32	36	34	53	71	77	73	69	84	66	76	79	72	67	70	69	65	71	70	65	74	66	75		1196	1.60606	2.15152	2.33333	2.21212	2.09091	2.54545	2	2.30303	2.39394	2.18182	2.0303	2.12121	2.09091	1.9697	2.15152	2.12121	1.9697	2.24242	2	2.27273		1419	29.75	30	30	31	28	79	85	82	81	79	78	78	75	76	78	80	80	75	79	76	80	78	76	90	81		1419	2.65546	2.85714	2.7563	2.72269	2.65546	2.62185	2.62185	2.52101	2.55462	2.62185	2.68908	2.68908	2.52101	2.65546	2.55462	2.68908	2.62185	2.55462	3.02521	2.72269		1087	32	33	32	32	31	142	121	161	188	197	182	127	147	169	174	150	150	180	180	221	194	158	191	142	155		1087	4.4375	3.78125	5.03125	5.875	6.15625	5.6875	3.96875	4.59375	5.28125	5.4375	4.6875	4.6875	5.625	5.625	6.90625	6.0625	4.9375	5.96875	4.4375	4.84375
1232	37.5	37	36	37	40	50	50	49	51	60	65	55	56	51	54	55	55	50	50	51	50	56	55	51	54		1232	1.33333	1.33333	1.30667	1.36	1.6	1.73333	1.46667	1.49333	1.36	1.44	1.46667	1.46667	1.33333	1.33333	1.36	1.33333	1.49333	1.46667	1.36	1.44		1197	32.75	31	32	35	33	50	72	78	71	69	84	69	75	78	72	69	69	69	63	69	68	63	76	65	74		1197	1.52672	2.19847	2.38168	2.16794	2.10687	2.56489	2.10687	2.29008	2.38168	2.19847	2.10687	2.10687	2.10687	1.92366	2.10687	2.07634	1.92366	2.32061	1.98473	2.25954		1420	28.75	29	29	30	27	79	90	83	80	79	78	76	74	75	79	78	78	75	79	76	78	79	76	89	80		1420	2.74783	3.13043	2.88696	2.78261	2.74783	2.71304	2.64348	2.57391	2.6087	2.74783	2.71304	2.71304	2.6087	2.74783	2.64348	2.71304	2.74783	2.64348	3.09565	2.78261		1088	31.75	31	32	32	32	143	120	159	190	198	171	124	139	167	171	146	148	178	178	222	186	151	186	135	156		1088	4.50394	3.77953	5.00787	5.98425	6.23622	5.38583	3.90551	4.37795	5.25984	5.38583	4.59843	4.66142	5.6063	5.6063	6.99213	5.85827	4.75591	5.85827	4.25197	4.91339
1233	36.75	38	36	35	38	49	51	50	50	60	63	54	53	51	53	55	56	51	51	51	51	55	55	51	53		1233	1.33333	1.38776	1.36054	1.36054	1.63265	1.71429	1.46939	1.44218	1.38776	1.44218	1.4966	1.52381	1.38776	1.38776	1.38776	1.38776	1.4966	1.4966	1.38776	1.44218		1198	32.75	30	32	35	34	53	72	78	71	67	85	68	73	76	71	68	68	68	64	70	68	62	74	63	74		1198	1.61832	2.19847	2.38168	2.16794	2.0458	2.59542	2.07634	2.22901	2.32061	2.16794	2.07634	2.07634	2.07634	1.9542	2.1374	2.07634	1.89313	2.25954	1.92366	2.25954		1421	29.75	30	30	31	28	77	87	84	79	79	79	77	73	76	77	78	78	74	79	76	79	78	76	88	80		1421	2.58824	2.92437	2.82353	2.65546	2.65546	2.65546	2.58824	2.45378	2.55462	2.58824	2.62185	2.62185	2.48739	2.65546	2.55462	2.65546	2.62185	2.55462	2.95798	2.68908		1089	31.25	31	32	32	30	135	115	155	187	194	169	125	135	162	166	144	146	179	179	212	180	149	184	130	151		1089	4.32	3.68	4.96	5.984	6.208	5.408	4	4.32	5.184	5.312	4.608	4.672	5.728	5.728	6.784	5.76	4.768	5.888	4.16	4.832
1234	37	37	36	36	39	51	49	51	50	59	64	55	53	51	53	55	55	52	50	52	51	57	54	51	56		1234	1.37838	1.32432	1.37838	1.35135	1.59459	1.72973	1.48649	1.43243	1.37838	1.43243	1.48649	1.48649	1.40541	1.35135	1.40541	1.37838	1.54054	1.45946	1.37838	1.51351		1199	32.25	29	32	34	34	52	72	75	70	68	83	69	73	76	70	66	68	68	62	69	67	63	74	65	74		1199	1.6124	2.23256	2.32558	2.17054	2.10853	2.57364	2.13953	2.26357	2.35659	2.17054	2.04651	2.10853	2.10853	1.92248	2.13953	2.07752	1.95349	2.29457	2.0155	2.29457		1422	29	29	29	31	27	78	87	83	78	79	79	76	73	76	77	80	77	75	77	75	78	78	76	88	80		1422	2.68966	3	2.86207	2.68966	2.72414	2.72414	2.62069	2.51724	2.62069	2.65517	2.75862	2.65517	2.58621	2.65517	2.58621	2.68966	2.68966	2.62069	3.03448	2.75862		1090	31.5	31	32	32	31	133	113	152	187	197	164	120	134	160	164	143	146	175	175	205	179	141	183	127	150		1090	4.22222	3.5873	4.8254	5.93651	6.25397	5.20635	3.80952	4.25397	5.07937	5.20635	4.53968	4.63492	5.55556	5.55556	6.50794	5.68254	4.47619	5.80952	4.03175	4.7619
1235	37	36	37	37	38	49	49	49	51	59	64	55	53	50	54	55	55	51	51	50	51	55	56	53	56		1235	1.32432	1.32432	1.32432	1.37838	1.59459	1.72973	1.48649	1.43243	1.35135	1.45946	1.48649	1.48649	1.37838	1.37838	1.35135	1.37838	1.48649	1.51351	1.43243	1.51351		1200	32	30	32	34	32	50	70	75	71	67	81	68	72	77	71	67	70	68	62	69	65	63	73	63	72		1200	1.5625	2.1875	2.34375	2.21875	2.09375	2.53125	2.125	2.25	2.40625	2.21875	2.09375	2.1875	2.125	1.9375	2.15625	2.03125	1.96875	2.28125	1.96875	2.25		1423	29.5	29	29	33	27	76	86	81	77	78	79	75	73	74	77	77	79	75	76	74	77	79	75	88	81		1423	2.57627	2.91525	2.74576	2.61017	2.64407	2.67797	2.54237	2.47458	2.50847	2.61017	2.61017	2.67797	2.54237	2.57627	2.50847	2.61017	2.67797	2.54237	2.98305	2.74576		1091	31.5	31	32	32	31	127	112	151	183	188	155	118	124	152	161	140	143	167	167	198	166	134	177	121	147		1091	4.03175	3.55556	4.79365	5.80952	5.96825	4.92063	3.74603	3.93651	4.8254	5.11111	4.44444	4.53968	5.30159	5.30159	6.28571	5.26984	4.25397	5.61905	3.84127	4.66667
1236	36.75	37	37	36	37	49	49	50	51	60	63	54	54	50	54	54	56	51	51	50	52	56	55	51	54		1236	1.33333	1.33333	1.36054	1.38776	1.63265	1.71429	1.46939	1.46939	1.36054	1.46939	1.46939	1.52381	1.38776	1.38776	1.36054	1.41497	1.52381	1.4966	1.38776	1.46939		1201	32.5	30	33	35	32	52	69	76	70	67	82	65	75	77	70	67	68	66	62	68	68	62	75	65	72		1201	1.6	2.12308	2.33846	2.15385	2.06154	2.52308	2	2.30769	2.36923	2.15385	2.06154	2.09231	2.03077	1.90769	2.09231	2.09231	1.90769	2.30769	2	2.21538		1424	29.5	30	30	30	28	77	88	81	78	77	77	76	72	74	76	77	77	74	75	74	79	76	76	87	79		1424	2.61017	2.98305	2.74576	2.64407	2.61017	2.61017	2.57627	2.44068	2.50847	2.57627	2.61017	2.61017	2.50847	2.54237	2.50847	2.67797	2.57627	2.57627	2.94915	2.67797		1092	31.25	31	31	33	30	122	113	147	183	187	153	115	119	150	156	138	139	170	170	193	161	131	171	117	147		1092	3.904	3.616	4.704	5.856	5.984	4.896	3.68	3.808	4.8	4.992	4.416	4.448	5.44	5.44	6.176	5.152	4.192	5.472	3.744	4.704
1237	36.75	37	37	36	37	50	49	50	52	60	62	54	55	50	53	54	55	51	50	50	52	56	55	51	54		1237	1.36054	1.33333	1.36054	1.41497	1.63265	1.68707	1.46939	1.4966	1.36054	1.44218	1.46939	1.4966	1.38776	1.36054	1.36054	1.41497	1.52381	1.4966	1.38776	1.46939		1202	32.25	30	31	34	34	50	69	76	70	67	83	66	74	77	70	65	68	67	64	68	67	62	72	62	72		1202	1.55039	2.13953	2.35659	2.17054	2.07752	2.57364	2.04651	2.29457	2.3876	2.17054	2.0155	2.10853	2.07752	1.9845	2.10853	2.07752	1.92248	2.23256	1.92248	2.23256		1425	29.25	29	29	32	27	77	85	83	76	78	77	75	72	74	76	77	75	75	76	74	77	78	75	89	79		1425	2.63248	2.90598	2.83761	2.59829	2.66667	2.63248	2.5641	2.46154	2.52991	2.59829	2.63248	2.5641	2.5641	2.59829	2.52991	2.63248	2.66667	2.5641	3.04274	2.70085		1093	30.75	31	31	31	30	121	109	144	177	189	154	112	115	147	156	139	139	163	163	188	161	127	170	115	143		1093	3.93496	3.54472	4.68293	5.7561	6.14634	5.00813	3.64228	3.73984	4.78049	5.07317	4.52033	4.52033	5.30081	5.30081	6.11382	5.23577	4.13008	5.52846	3.73984	4.65041
1238	36.75	36	36	38	37	50	50	51	51	59	62	55	54	50	54	55	55	51	50	50	51	55	55	51	54		1238	1.36054	1.36054	1.38776	1.38776	1.60544	1.68707	1.4966	1.46939	1.36054	1.46939	1.4966	1.4966	1.38776	1.36054	1.36054	1.38776	1.4966	1.4966	1.38776	1.46939		1203	32.25	30	32	34	33	50	68	75	69	67	81	66	74	75	69	65	68	67	63	66	66	60	75	64	72		1203	1.55039	2.10853	2.32558	2.13953	2.07752	2.51163	2.04651	2.29457	2.32558	2.13953	2.0155	2.10853	2.07752	1.95349	2.04651	2.04651	1.86047	2.32558	1.9845	2.23256		1426	28.75	29	29	30	27	77	85	82	76	77	76	75	73	74	76	76	76	74	78	75	77	77	75	88	79		1426	2.67826	2.95652	2.85217	2.64348	2.67826	2.64348	2.6087	2.53913	2.57391	2.64348	2.64348	2.64348	2.57391	2.71304	2.6087	2.67826	2.67826	2.6087	3.06087	2.74783		1094	30.75	31	31	31	30	116	107	142	179	183	149	113	111	146	156	138	138	161	161	181	156	127	167	107	141		1094	3.77236	3.47967	4.61789	5.82114	5.95122	4.84553	3.6748	3.60976	4.74797	5.07317	4.4878	4.4878	5.23577	5.23577	5.88618	5.07317	4.13008	5.43089	3.47967	4.58537
1239	37	38	36	37	37	49	49	50	52	60	63	54	54	52	53	55	55	52	51	51	52	55	55	51	54		1239	1.32432	1.32432	1.35135	1.40541	1.62162	1.7027	1.45946	1.45946	1.40541	1.43243	1.48649	1.48649	1.40541	1.37838	1.37838	1.40541	1.48649	1.48649	1.37838	1.45946		1204	32.5	30	32	34	34	48	71	75	70	67	80	66	72	75	69	66	68	66	64	67	67	61	73	61	72		1204	1.47692	2.18462	2.30769	2.15385	2.06154	2.46154	2.03077	2.21538	2.30769	2.12308	2.03077	2.09231	2.03077	1.96923	2.06154	2.06154	1.87692	2.24615	1.87692	2.21538		1427	29	29	30	30	27	78	85	79	75	77	75	74	73	74	77	78	78	74	75	73	77	77	74	86	79		1427	2.68966	2.93103	2.72414	2.58621	2.65517	2.58621	2.55172	2.51724	2.55172	2.65517	2.68966	2.68966	2.55172	2.58621	2.51724	2.65517	2.65517	2.55172	2.96552	2.72414		1095	30.75	31	31	31	30	113	107	138	178	180	147	110	111	144	153	136	136	162	162	174	150	124	169	105	139		1095	3.6748	3.47967	4.4878	5.78862	5.85366	4.78049	3.57724	3.60976	4.68293	4.97561	4.42276	4.42276	5.26829	5.26829	5.65854	4.87805	4.03252	5.49593	3.41463	4.52033
1240	36.5	37	36	36	37	51	49	50	52	60	63	56	54	51	54	56	56	51	50	50	50	56	55	51	53		1240	1.39726	1.34247	1.36986	1.42466	1.64384	1.72603	1.53425	1.47945	1.39726	1.47945	1.53425	1.53425	1.39726	1.36986	1.36986	1.36986	1.53425	1.50685	1.39726	1.45205		1205	32.25	30	31	34	34	49	68	73	69	67	81	67	74	74	68	65	68	66	62	67	66	62	71	62	71		1205	1.51938	2.10853	2.26357	2.13953	2.07752	2.51163	2.07752	2.29457	2.29457	2.10853	2.0155	2.10853	2.04651	1.92248	2.07752	2.04651	1.92248	2.20155	1.92248	2.20155		1428	29.25	30	29	30	28	76	87	78	75	78	75	73	72	74	75	77	77	73	75	74	76	77	74	87	79		1428	2.59829	2.97436	2.66667	2.5641	2.66667	2.5641	2.49573	2.46154	2.52991	2.5641	2.63248	2.63248	2.49573	2.5641	2.52991	2.59829	2.63248	2.52991	2.97436	2.70085		1096	31	30	32	32	30	107	105	137	171	171	144	107	104	141	148	130	130	151	151	170	146	118	161	103	133		1096	3.45161	3.3871	4.41935	5.51613	5.51613	4.64516	3.45161	3.35484	4.54839	4.77419	4.19355	4.19355	4.87097	4.87097	5.48387	4.70968	3.80645	5.19355	3.32258	4.29032
1241	37.25	37	37	36	39	49	49	49	51	59	63	55	57	50	53	55	55	51	51	50	52	54	55	52	53		1241	1.31544	1.31544	1.31544	1.36913	1.58389	1.69128	1.47651	1.5302	1.34228	1.42282	1.47651	1.47651	1.36913	1.36913	1.34228	1.39597	1.44966	1.47651	1.39597	1.42282		1206	33	31	33	35	33	48	69	73	68	66	79	69	73	78	68	65	67	65	62	67	65	61	72	61	71		1206	1.45455	2.09091	2.21212	2.06061	2	2.39394	2.09091	2.21212	2.36364	2.06061	1.9697	2.0303	1.9697	1.87879	2.0303	1.9697	1.84848	2.18182	1.84848	2.15152		1429	29.25	30	29	30	28	76	85	79	76	76	77	74	73	74	75	76	75	73	75	74	76	77	75	86	79		1429	2.59829	2.90598	2.70085	2.59829	2.59829	2.63248	2.52991	2.49573	2.52991	2.5641	2.59829	2.5641	2.49573	2.5641	2.52991	2.59829	2.63248	2.5641	2.94017	2.70085		1097	31	31	31	32	30	107	104	133	167	172	142	104	101	139	147	130	128	148	148	164	142	117	155	102	133		1097	3.45161	3.35484	4.29032	5.3871	5.54839	4.58065	3.35484	3.25806	4.48387	4.74194	4.19355	4.12903	4.77419	4.77419	5.29032	4.58065	3.77419	5	3.29032	4.29032
1242	36.75	37	36	36	38	49	49	50	51	63	63	55	52	50	53	56	56	51	50	51	51	55	53	51	53		1242	1.33333	1.33333	1.36054	1.38776	1.71429	1.71429	1.4966	1.41497	1.36054	1.44218	1.52381	1.52381	1.38776	1.36054	1.38776	1.38776	1.4966	1.44218	1.38776	1.44218		1207	32.5	30	32	34	34	48	67	73	67	65	80	67	71	75	69	65	66	65	65	67	65	61	74	62	71		1207	1.47692	2.06154	2.24615	2.06154	2	2.46154	2.06154	2.18462	2.30769	2.12308	2	2.03077	2	2	2.06154	2	1.87692	2.27692	1.90769	2.18462		1430	29.25	29	30	31	27	77	87	80	75	76	75	74	72	75	76	77	77	73	76	74	76	76	74	86	77		1430	2.63248	2.97436	2.73504	2.5641	2.59829	2.5641	2.52991	2.46154	2.5641	2.59829	2.63248	2.63248	2.49573	2.59829	2.52991	2.59829	2.59829	2.52991	2.94017	2.63248		1098	30.25	32	30	30	29	104	104	129	166	164	135	105	98	138	145	128	124	147	147	160	138	116	157	102	131		1098	3.43802	3.43802	4.26446	5.4876	5.42149	4.46281	3.47107	3.23967	4.56198	4.79339	4.2314	4.09917	4.8595	4.8595	5.28926	4.56198	3.83471	5.19008	3.3719	4.33058
1243	37.25	37	36	37	39	49	50	49	51	59	62	54	53	51	53	54	54	50	50	51	51	56	55	51	56		1243	1.31544	1.34228	1.31544	1.36913	1.58389	1.66443	1.44966	1.42282	1.36913	1.42282	1.44966	1.44966	1.34228	1.34228	1.36913	1.36913	1.50336	1.47651	1.36913	1.50336		1208	33.25	30	33	36	34	47	66	72	67	66	81	68	73	74	67	66	68	64	65	65	66	60	72	61	70		1208	1.41353	1.98496	2.16541	2.01504	1.98496	2.43609	2.04511	2.19549	2.22556	2.01504	1.98496	2.04511	1.92481	1.95489	1.95489	1.98496	1.80451	2.16541	1.83459	2.10526		1431	28.5	28	29	31	26	75	84	78	77	76	75	73	72	73	74	75	74	73	74	73	75	76	75	85	78		1431	2.63158	2.94737	2.73684	2.70175	2.66667	2.63158	2.5614	2.52632	2.5614	2.59649	2.63158	2.59649	2.5614	2.59649	2.5614	2.63158	2.66667	2.63158	2.98246	2.73684		1099	30.75	31	31	31	30	98	102	126	161	162	136	105	98	135	141	124	123	142	142	153	135	114	153	101	128		1099	3.18699	3.31707	4.09756	5.23577	5.26829	4.42276	3.41463	3.18699	4.39024	4.58537	4.03252	4	4.61789	4.61789	4.97561	4.39024	3.70732	4.97561	3.28455	4.1626
1244	36.75	36	35	37	39	50	48	50	51	61	64	55	54	51	54	54	54	51	50	50	50	55	55	52	53		1244	1.36054	1.30612	1.36054	1.38776	1.65986	1.7415	1.4966	1.46939	1.38776	1.46939	1.46939	1.46939	1.38776	1.36054	1.36054	1.36054	1.4966	1.4966	1.41497	1.44218		1209	32.5	30	32	34	34	48	67	71	67	65	80	66	71	74	68	64	68	64	61	66	66	61	73	61	70		1209	1.47692	2.06154	2.18462	2.06154	2	2.46154	2.03077	2.18462	2.27692	2.09231	1.96923	2.09231	1.96923	1.87692	2.03077	2.03077	1.87692	2.24615	1.87692	2.15385		1432	28.75	29	29	30	27	76	89	78	75	77	75	74	71	73	74	75	75	73	73	72	75	76	73	85	78		1432	2.64348	3.09565	2.71304	2.6087	2.67826	2.6087	2.57391	2.46957	2.53913	2.57391	2.6087	2.6087	2.53913	2.53913	2.50435	2.6087	2.64348	2.53913	2.95652	2.71304		1100	30.75	32	31	31	29	99	99	124	160	159	135	101	97	133	138	125	121	138	138	152	133	114	152	100	125		1100	3.21951	3.21951	4.03252	5.20325	5.17073	4.39024	3.28455	3.15447	4.3252	4.4878	4.06504	3.93496	4.4878	4.4878	4.94309	4.3252	3.70732	4.94309	3.25203	4.06504
1245	36.5	37	36	36	37	49	49	49	51	62	61	54	52	51	53	54	55	51	50	50	51	56	55	52	54		1245	1.34247	1.34247	1.34247	1.39726	1.69863	1.67123	1.47945	1.42466	1.39726	1.45205	1.47945	1.50685	1.39726	1.36986	1.36986	1.39726	1.53425	1.50685	1.42466	1.47945		1210	32.5	31	31	35	33	49	66	73	66	65	79	67	73	75	68	65	67	65	64	64	65	61	73	62	69		1210	1.50769	2.03077	2.24615	2.03077	2	2.43077	2.06154	2.24615	2.30769	2.09231	2	2.06154	2	1.96923	1.96923	2	1.87692	2.24615	1.90769	2.12308		1433	29.5	29	30	32	27	74	87	78	75	76	74	73	71	72	74	76	75	71	74	72	76	76	74	85	77		1433	2.50847	2.94915	2.64407	2.54237	2.57627	2.50847	2.47458	2.40678	2.44068	2.50847	2.57627	2.54237	2.40678	2.50847	2.44068	2.57627	2.57627	2.50847	2.88136	2.61017		1101	30	30	30	30	30	97	98	126	154	153	132	97	90	129	138	123	119	135	135	145	126	110	148	101	122		1101	3.23333	3.26667	4.2	5.13333	5.1	4.4	3.23333	3	4.3	4.6	4.1	3.96667	4.5	4.5	4.83333	4.2	3.66667	4.93333	3.36667	4.06667
1246	36.5	37	35	36	38	49	49	49	51	59	63	54	54	50	53	55	55	50	50	50	51	54	54	51	54		1246	1.34247	1.34247	1.34247	1.39726	1.61644	1.72603	1.47945	1.47945	1.36986	1.45205	1.50685	1.50685	1.36986	1.36986	1.36986	1.39726	1.47945	1.47945	1.39726	1.47945		1211	32.75	31	32	35	33	48	66	70	68	66	79	67	73	76	67	64	67	64	64	64	64	61	71	60	69		1211	1.46565	2.01527	2.1374	2.07634	2.01527	2.41221	2.0458	2.22901	2.32061	2.0458	1.9542	2.0458	1.9542	1.9542	1.9542	1.9542	1.8626	2.16794	1.83206	2.10687		1434	29.25	29	30	31	27	74	87	79	75	75	75	73	72	72	75	75	76	72	74	72	74	76	73	84	77		1434	2.52991	2.97436	2.70085	2.5641	2.5641	2.5641	2.49573	2.46154	2.46154	2.5641	2.5641	2.59829	2.46154	2.52991	2.46154	2.52991	2.59829	2.49573	2.87179	2.63248		1102	30.75	31	31	31	30	95	96	119	149	149	127	98	90	128	133	119	116	132	132	143	123	110	145	101	121		1102	3.08943	3.12195	3.86992	4.84553	4.84553	4.13008	3.18699	2.92683	4.1626	4.3252	3.86992	3.77236	4.29268	4.29268	4.65041	4	3.57724	4.71545	3.28455	3.93496
1247	37.25	37	36	37	39	49	50	49	50	59	63	54	53	51	54	55	55	52	51	50	50	54	54	52	53		1247	1.31544	1.34228	1.31544	1.34228	1.58389	1.69128	1.44966	1.42282	1.36913	1.44966	1.47651	1.47651	1.39597	1.36913	1.34228	1.34228	1.44966	1.44966	1.39597	1.42282		1212	32.75	31	31	36	33	47	66	73	66	63	79	67	73	75	67	65	68	64	63	65	64	61	74	60	70		1212	1.43511	2.01527	2.22901	2.01527	1.92366	2.41221	2.0458	2.22901	2.29008	2.0458	1.98473	2.07634	1.9542	1.92366	1.98473	1.9542	1.8626	2.25954	1.83206	2.1374		1435	29.25	29	30	31	27	74	84	79	75	76	74	74	72	72	74	74	74	72	71	73	75	76	72	87	78		1435	2.52991	2.87179	2.70085	2.5641	2.59829	2.52991	2.52991	2.46154	2.46154	2.52991	2.52991	2.52991	2.46154	2.42735	2.49573	2.5641	2.59829	2.46154	2.97436	2.66667		1103	30.75	31	31	31	30	96	97	119	152	148	127	95	91	126	133	118	116	129	129	140	121	109	143	97	119		1103	3.12195	3.15447	3.86992	4.94309	4.81301	4.13008	3.08943	2.95935	4.09756	4.3252	3.8374	3.77236	4.19512	4.19512	4.55285	3.93496	3.54472	4.65041	3.15447	3.86992
1248	36.75	38	36	36	37	49	49	49	51	59	62	54	53	50	53	55	55	51	51	50	51	55	55	51	53		1248	1.33333	1.33333	1.33333	1.38776	1.60544	1.68707	1.46939	1.44218	1.36054	1.44218	1.4966	1.4966	1.38776	1.38776	1.36054	1.38776	1.4966	1.4966	1.38776	1.44218		1213	32.25	30	33	34	32	47	67	72	67	65	78	67	72	73	67	64	65	64	63	63	63	60	74	62	69		1213	1.45736	2.07752	2.23256	2.07752	2.0155	2.4186	2.07752	2.23256	2.26357	2.07752	1.9845	2.0155	1.9845	1.95349	1.95349	1.95349	1.86047	2.29457	1.92248	2.13953		1436	29.5	30	29	31	28	75	88	77	76	75	74	73	72	72	73	74	74	73	73	72	74	76	72	84	77		1436	2.54237	2.98305	2.61017	2.57627	2.54237	2.50847	2.47458	2.44068	2.44068	2.47458	2.50847	2.50847	2.47458	2.47458	2.44068	2.50847	2.57627	2.44068	2.84746	2.61017		1104	30.25	31	31	31	28	93	96	117	146	144	123	95	89	125	131	116	116	127	127	138	120	105	140	97	119		1104	3.07438	3.17355	3.86777	4.82645	4.76033	4.06612	3.1405	2.94215	4.13223	4.33058	3.83471	3.83471	4.19835	4.19835	4.56198	3.96694	3.47107	4.6281	3.20661	3.93388
1249	36.5	36	36	37	37	50	49	49	51	58	63	55	52	51	55	55	55	51	51	51	51	54	54	51	54		1249	1.36986	1.34247	1.34247	1.39726	1.58904	1.72603	1.50685	1.42466	1.39726	1.50685	1.50685	1.50685	1.39726	1.39726	1.39726	1.39726	1.47945	1.47945	1.39726	1.47945		1214	33.25	30	34	35	34	48	65	69	67	66	79	69	70	73	66	63	67	63	64	63	64	59	72	61	71		1214	1.44361	1.95489	2.07519	2.01504	1.98496	2.37594	2.07519	2.10526	2.19549	1.98496	1.89474	2.01504	1.89474	1.92481	1.89474	1.92481	1.77444	2.16541	1.83459	2.13534		1437	29.25	29	29	32	27	76	86	77	73	76	74	74	70	71	75	75	74	71	72	72	74	76	74	83	76		1437	2.59829	2.94017	2.63248	2.49573	2.59829	2.52991	2.52991	2.39316	2.42735	2.5641	2.5641	2.52991	2.42735	2.46154	2.46154	2.52991	2.59829	2.52991	2.83761	2.59829		1105	30.5	30	31	32	29	91	95	115	141	140	119	93	85	124	128	111	110	121	121	129	114	106	136	94	112		1105	2.98361	3.11475	3.77049	4.62295	4.59016	3.90164	3.04918	2.78689	4.06557	4.19672	3.63934	3.60656	3.96721	3.96721	4.22951	3.7377	3.47541	4.45902	3.08197	3.67213
1250	36.75	37	36	36	38	50	50	51	50	60	61	54	53	51	52	55	55	51	51	51	52	55	54	51	54		1250	1.36054	1.36054	1.38776	1.36054	1.63265	1.65986	1.46939	1.44218	1.38776	1.41497	1.4966	1.4966	1.38776	1.38776	1.38776	1.41497	1.4966	1.46939	1.38776	1.46939		1215	32.5	30	32	35	33	47	64	70	67	66	78	67	70	74	66	63	68	64	64	64	63	59	73	60	68		1215	1.44615	1.96923	2.15385	2.06154	2.03077	2.4	2.06154	2.15385	2.27692	2.03077	1.93846	2.09231	1.96923	1.96923	1.96923	1.93846	1.81538	2.24615	1.84615	2.09231		1438	29	29	28	32	27	73	85	76	74	75	73	72	72	72	75	75	72	72	73	73	74	76	74	84	76		1438	2.51724	2.93103	2.62069	2.55172	2.58621	2.51724	2.48276	2.48276	2.48276	2.58621	2.58621	2.48276	2.48276	2.51724	2.51724	2.55172	2.62069	2.55172	2.89655	2.62069		1106	30.75	30	32	31	30	93	92	110	141	140	119	93	85	121	125	109	107	122	122	130	115	103	134	94	111		1106	3.02439	2.99187	3.57724	4.58537	4.55285	3.86992	3.02439	2.76423	3.93496	4.06504	3.54472	3.47967	3.96748	3.96748	4.22764	3.73984	3.34959	4.35772	3.05691	3.60976
1251	36.5	37	37	36	36	49	49	51	51	61	63	54	55	50	54	54	55	51	51	50	50	55	54	51	53		1251	1.34247	1.34247	1.39726	1.39726	1.67123	1.72603	1.47945	1.50685	1.36986	1.47945	1.47945	1.50685	1.39726	1.39726	1.36986	1.36986	1.50685	1.47945	1.39726	1.45205		1216	32.25	30	32	34	33	46	65	69	66	64	78	67	72	74	66	64	67	63	65	63	63	60	73	59	67		1216	1.42636	2.0155	2.13953	2.04651	1.9845	2.4186	2.07752	2.23256	2.29457	2.04651	1.9845	2.07752	1.95349	2.0155	1.95349	1.95349	1.86047	2.26357	1.82946	2.07752		1439	29.75	30	30	31	28	73	86	77	74	74	73	72	71	73	76	74	73	70	72	72	74	74	72	84	76		1439	2.45378	2.89076	2.58824	2.48739	2.48739	2.45378	2.42017	2.38655	2.45378	2.55462	2.48739	2.45378	2.35294	2.42017	2.42017	2.48739	2.48739	2.42017	2.82353	2.55462		1107	30.5	31	31	30	30	90	91	109	138	137	116	89	85	121	125	108	108	118	118	122	111	100	133	93	112		1107	2.95082	2.98361	3.57377	4.52459	4.4918	3.80328	2.91803	2.78689	3.96721	4.09836	3.54098	3.54098	3.86885	3.86885	4	3.63934	3.27869	4.36066	3.04918	3.67213
1252	36.75	36	36	36	39	49	49	50	51	60	65	55	52	51	53	54	55	50	51	49	50	54	54	52	53		1252	1.33333	1.33333	1.36054	1.38776	1.63265	1.76871	1.4966	1.41497	1.38776	1.44218	1.46939	1.4966	1.36054	1.38776	1.33333	1.36054	1.46939	1.46939	1.41497	1.44218		1217	32.75	30	32	35	34	46	66	70	65	63	79	65	69	73	65	63	67	64	64	63	65	59	74	60	67		1217	1.40458	2.01527	2.1374	1.98473	1.92366	2.41221	1.98473	2.10687	2.22901	1.98473	1.92366	2.0458	1.9542	1.9542	1.92366	1.98473	1.80153	2.25954	1.83206	2.0458		1440	29.25	29	29	32	27	74	87	76	74	74	74	72	70	72	74	74	73	70	72	73	74	74	72	83	75		1440	2.52991	2.97436	2.59829	2.52991	2.52991	2.52991	2.46154	2.39316	2.46154	2.52991	2.52991	2.49573	2.39316	2.46154	2.49573	2.52991	2.52991	2.46154	2.83761	2.5641		1108	30	30	31	31	28	90	91	109	135	133	113	87	83	120	122	108	106	116	116	127	110	100	131	92	110		1108	3	3.03333	3.63333	4.5	4.43333	3.76667	2.9	2.76667	4	4.06667	3.6	3.53333	3.86667	3.86667	4.23333	3.66667	3.33333	4.36667	3.06667	3.66667
1253	37.25	37	36	36	40	49	50	50	50	59	63	56	51	51	54	54	55	51	51	52	51	54	55	51	55		1253	1.31544	1.34228	1.34228	1.34228	1.58389	1.69128	1.50336	1.36913	1.36913	1.44966	1.44966	1.47651	1.36913	1.36913	1.39597	1.36913	1.44966	1.47651	1.36913	1.47651		1218	32	30	32	34	32	47	64	68	66	64	78	67	70	74	66	63	65	63	62	64	63	58	74	59	67		1218	1.46875	2	2.125	2.0625	2	2.4375	2.09375	2.1875	2.3125	2.0625	1.96875	2.03125	1.96875	1.9375	2	1.96875	1.8125	2.3125	1.84375	2.09375		1441	29	29	30	30	27	73	85	76	76	75	73	73	71	71	74	74	73	71	72	71	74	74	72	84	76		1441	2.51724	2.93103	2.62069	2.62069	2.58621	2.51724	2.51724	2.44828	2.44828	2.55172	2.55172	2.51724	2.44828	2.48276	2.44828	2.55172	2.55172	2.48276	2.89655	2.62069		1109	30.25	31	30	30	30	88	89	108	132	129	113	92	82	116	120	106	106	114	114	123	107	100	128	91	109		1109	2.90909	2.94215	3.57025	4.36364	4.26446	3.73554	3.04132	2.71074	3.83471	3.96694	3.50413	3.50413	3.7686	3.7686	4.06612	3.53719	3.30579	4.2314	3.00826	3.60331
1254	36.75	37	36	36	38	50	49	50	50	58	63	55	53	50	52	55	55	51	51	51	50	54	54	51	54		1254	1.36054	1.33333	1.36054	1.36054	1.57823	1.71429	1.4966	1.44218	1.36054	1.41497	1.4966	1.4966	1.38776	1.38776	1.38776	1.36054	1.46939	1.46939	1.38776	1.46939		1219	33	30	32	36	34	45	64	69	66	63	76	67	71	73	66	62	66	65	62	63	65	60	70	61	67		1219	1.36364	1.93939	2.09091	2	1.90909	2.30303	2.0303	2.15152	2.21212	2	1.87879	2	1.9697	1.87879	1.90909	1.9697	1.81818	2.12121	1.84848	2.0303		1442	29.5	29	30	32	27	73	86	76	76	75	74	72	71	70	72	73	73	71	72	72	74	74	72	84	76		1442	2.47458	2.91525	2.57627	2.57627	2.54237	2.50847	2.44068	2.40678	2.37288	2.44068	2.47458	2.47458	2.40678	2.44068	2.44068	2.50847	2.50847	2.44068	2.84746	2.57627		1110	30	30	31	30	29	88	89	104	128	124	107	87	82	115	121	105	105	111	111	120	104	96	124	90	106		1110	2.93333	2.96667	3.46667	4.26667	4.13333	3.56667	2.9	2.73333	3.83333	4.03333	3.5	3.5	3.7	3.7	4	3.46667	3.2	4.13333	3	3.53333
1255	36.75	37	36	36	38	50	49	50	52	60	62	54	52	51	54	54	55	51	50	51	51	55	54	51	54		1255	1.36054	1.33333	1.36054	1.41497	1.63265	1.68707	1.46939	1.41497	1.38776	1.46939	1.46939	1.4966	1.38776	1.36054	1.38776	1.38776	1.4966	1.46939	1.38776	1.46939		1220	33	31	31	37	33	45	64	68	65	65	78	67	70	74	66	63	67	64	63	63	63	58	72	58	68		1220	1.36364	1.93939	2.06061	1.9697	1.9697	2.36364	2.0303	2.12121	2.24242	2	1.90909	2.0303	1.93939	1.90909	1.90909	1.90909	1.75758	2.18182	1.75758	2.06061		1443	29	29	29	31	27	75	83	76	74	74	73	71	69	71	73	74	72	70	70	71	74	74	71	84	76		1443	2.58621	2.86207	2.62069	2.55172	2.55172	2.51724	2.44828	2.37931	2.44828	2.51724	2.55172	2.48276	2.41379	2.41379	2.44828	2.55172	2.55172	2.44828	2.89655	2.62069		1111	30.5	31	31	31	29	86	87	103	123	124	109	88	79	114	116	102	99	109	109	113	103	100	128	88	107		1111	2.81967	2.85246	3.37705	4.03279	4.06557	3.57377	2.88525	2.59016	3.7377	3.80328	3.34426	3.2459	3.57377	3.57377	3.70492	3.37705	3.27869	4.19672	2.88525	3.5082
1256	37	37	36	37	38	50	48	49	51	61	62	55	54	51	52	55	55	50	52	50	51	54	56	51	54		1256	1.35135	1.2973	1.32432	1.37838	1.64865	1.67568	1.48649	1.45946	1.37838	1.40541	1.48649	1.48649	1.35135	1.40541	1.35135	1.37838	1.45946	1.51351	1.37838	1.45946		1221	32	30	31	34	33	45	64	67	64	64	77	69	69	72	66	63	67	62	63	66	63	60	71	59	67		1221	1.40625	2	2.09375	2	2	2.40625	2.15625	2.15625	2.25	2.0625	1.96875	2.09375	1.9375	1.96875	2.0625	1.96875	1.875	2.21875	1.84375	2.09375		1444	28.75	29	29	30	27	72	85	77	75	76	73	70	69	70	73	75	72	70	70	70	73	74	71	82	75		1444	2.50435	2.95652	2.67826	2.6087	2.64348	2.53913	2.43478	2.4	2.43478	2.53913	2.6087	2.50435	2.43478	2.43478	2.43478	2.53913	2.57391	2.46957	2.85217	2.6087		1112	30	30	31	30	29	86	86	102	124	125	105	85	79	110	115	101	99	108	108	113	101	95	122	87	103		1112	2.86667	2.86667	3.4	4.13333	4.16667	3.5	2.83333	2.63333	3.66667	3.83333	3.36667	3.3	3.6	3.6	3.76667	3.36667	3.16667	4.06667	2.9	3.43333
1257	36.75	36	37	37	37	49	49	51	50	58	62	55	51	51	57	54	54	51	51	49	51	55	55	50	53		1257	1.33333	1.33333	1.38776	1.36054	1.57823	1.68707	1.4966	1.38776	1.38776	1.55102	1.46939	1.46939	1.38776	1.38776	1.33333	1.38776	1.4966	1.4966	1.36054	1.44218		1222	32.75	30	33	35	33	46	63	69	67	64	76	67	70	73	66	62	67	64	64	62	66	59	72	58	67		1222	1.40458	1.92366	2.10687	2.0458	1.9542	2.32061	2.0458	2.1374	2.22901	2.01527	1.89313	2.0458	1.9542	1.9542	1.89313	2.01527	1.80153	2.19847	1.77099	2.0458		1445	28.75	29	29	30	27	72	83	77	73	73	73	72	70	70	73	73	72	70	71	73	73	74	71	83	75		1445	2.50435	2.88696	2.67826	2.53913	2.53913	2.53913	2.50435	2.43478	2.43478	2.53913	2.53913	2.50435	2.43478	2.46957	2.53913	2.53913	2.57391	2.46957	2.88696	2.6087		1113	30.25	31	31	30	29	84	85	100	121	121	105	84	78	112	114	99	96	106	106	111	105	93	122	86	100		1113	2.77686	2.80992	3.30579	4	4	3.47107	2.77686	2.57851	3.70248	3.7686	3.27273	3.17355	3.50413	3.50413	3.66942	3.47107	3.07438	4.03306	2.84298	3.30579
1258	36.75	37	37	36	37	50	49	50	50	58	61	55	53	51	55	54	54	51	50	51	50	54	55	51	54		1258	1.36054	1.33333	1.36054	1.36054	1.57823	1.65986	1.4966	1.44218	1.38776	1.4966	1.46939	1.46939	1.38776	1.36054	1.38776	1.36054	1.46939	1.4966	1.38776	1.46939		1223	33.25	32	33	35	33	46	63	66	67	63	76	64	71	73	65	63	68	63	65	63	63	57	71	59	66		1223	1.38346	1.89474	1.98496	2.01504	1.89474	2.28571	1.92481	2.13534	2.19549	1.95489	1.89474	2.04511	1.89474	1.95489	1.89474	1.89474	1.71429	2.13534	1.77444	1.98496		1446	28.75	29	29	30	27	73	88	76	72	73	73	71	70	70	72	73	72	70	71	71	73	74	71	82	75		1446	2.53913	3.06087	2.64348	2.50435	2.53913	2.53913	2.46957	2.43478	2.43478	2.50435	2.53913	2.50435	2.43478	2.46957	2.46957	2.53913	2.57391	2.46957	2.85217	2.6087		1114	30	30	30	30	30	83	86	101	120	118	103	86	78	109	112	99	96	107	107	110	99	93	124	88	102		1114	2.76667	2.86667	3.36667	4	3.93333	3.43333	2.86667	2.6	3.63333	3.73333	3.3	3.2	3.56667	3.56667	3.66667	3.3	3.1	4.13333	2.93333	3.4
1259	36.25	36	35	36	38	49	49	49	50	58	62	56	52	51	53	54	55	51	51	50	51	54	56	51	54		1259	1.35172	1.35172	1.35172	1.37931	1.6	1.71034	1.54483	1.43448	1.4069	1.46207	1.48966	1.51724	1.4069	1.4069	1.37931	1.4069	1.48966	1.54483	1.4069	1.48966		1224	33	30	33	35	34	46	64	72	65	62	76	68	70	73	66	63	67	62	64	61	63	59	70	59	66		1224	1.39394	1.93939	2.18182	1.9697	1.87879	2.30303	2.06061	2.12121	2.21212	2	1.90909	2.0303	1.87879	1.93939	1.84848	1.90909	1.78788	2.12121	1.78788	2		1447	29.25	29	29	32	27	73	84	75	72	74	74	71	69	70	73	73	73	70	70	71	72	74	71	82	74		1447	2.49573	2.87179	2.5641	2.46154	2.52991	2.52991	2.42735	2.35897	2.39316	2.49573	2.49573	2.49573	2.39316	2.39316	2.42735	2.46154	2.52991	2.42735	2.80342	2.52991		1115	30.5	30	31	31	30	82	84	97	116	116	101	85	77	108	109	98	95	106	106	106	96	93	117	84	101		1115	2.68852	2.7541	3.18033	3.80328	3.80328	3.31148	2.78689	2.52459	3.54098	3.57377	3.21311	3.11475	3.47541	3.47541	3.47541	3.14754	3.04918	3.83607	2.7541	3.31148
1260	36.75	38	36	36	37	50	48	50	51	58	63	54	56	53	53	54	54	51	51	50	52	55	56	51	53		1260	1.36054	1.30612	1.36054	1.38776	1.57823	1.71429	1.46939	1.52381	1.44218	1.44218	1.46939	1.46939	1.38776	1.38776	1.36054	1.41497	1.4966	1.52381	1.38776	1.44218		1225	32.5	30	32	34	34	45	64	66	66	62	75	67	72	72	64	62	66	62	64	63	62	59	73	58	65		1225	1.38462	1.96923	2.03077	2.03077	1.90769	2.30769	2.06154	2.21538	2.21538	1.96923	1.90769	2.03077	1.90769	1.96923	1.93846	1.90769	1.81538	2.24615	1.78462	2		1448	28.5	28	29	31	26	73	85	74	72	74	73	71	70	70	76	73	72	70	72	71	72	74	70	81	75		1448	2.5614	2.98246	2.59649	2.52632	2.59649	2.5614	2.49123	2.45614	2.45614	2.66667	2.5614	2.52632	2.45614	2.52632	2.49123	2.52632	2.59649	2.45614	2.84211	2.63158		1116	30.25	30	31	30	30	82	82	97	115	114	100	83	77	106	110	95	94	99	99	105	96	90	116	86	96		1116	2.71074	2.71074	3.20661	3.80165	3.7686	3.30579	2.7438	2.54545	3.50413	3.63636	3.1405	3.10744	3.27273	3.27273	3.47107	3.17355	2.97521	3.83471	2.84298	3.17355
1261	36.75	36	36	36	39	49	48	50	52	59	62	54	52	50	54	55	55	50	51	50	51	55	55	51	53		1261	1.33333	1.30612	1.36054	1.41497	1.60544	1.68707	1.46939	1.41497	1.36054	1.46939	1.4966	1.4966	1.36054	1.38776	1.36054	1.38776	1.4966	1.4966	1.38776	1.44218		1226	33	30	33	35	34	45	63	68	64	63	76	68	71	73	66	62	67	62	63	61	63	57	70	59	66		1226	1.36364	1.90909	2.06061	1.93939	1.90909	2.30303	2.06061	2.15152	2.21212	2	1.87879	2.0303	1.87879	1.90909	1.84848	1.90909	1.72727	2.12121	1.78788	2		1449	29	29	29	31	27	72	84	75	74	74	74	71	68	71	72	74	71	69	69	72	73	73	70	83	76		1449	2.48276	2.89655	2.58621	2.55172	2.55172	2.55172	2.44828	2.34483	2.44828	2.48276	2.55172	2.44828	2.37931	2.37931	2.48276	2.51724	2.51724	2.41379	2.86207	2.62069		1117	29.5	29	30	30	29	83	82	96	112	113	99	82	76	107	112	94	91	97	99	106	98	89	116	86	94		1117	2.81356	2.77966	3.25424	3.79661	3.83051	3.35593	2.77966	2.57627	3.62712	3.79661	3.18644	3.08475	3.28814	3.35593	3.59322	3.32203	3.01695	3.9322	2.91525	3.18644
1262	36.75	37	36	36	38	49	50	50	51	60	62	55	53	50	53	54	55	50	50	50	51	54	55	51	53		1262	1.33333	1.36054	1.36054	1.38776	1.63265	1.68707	1.4966	1.44218	1.36054	1.44218	1.46939	1.4966	1.36054	1.36054	1.36054	1.38776	1.46939	1.4966	1.38776	1.44218		1227	32.5	31	32	34	33	44	63	66	65	63	76	66	70	71	64	62	66	63	64	62	62	59	70	59	66		1227	1.35385	1.93846	2.03077	2	1.93846	2.33846	2.03077	2.15385	2.18462	1.96923	1.90769	2.03077	1.93846	1.96923	1.90769	1.90769	1.81538	2.15385	1.81538	2.03077		1450	29	29	29	31	27	72	85	75	72	73	73	72	69	70	73	72	72	70	70	72	73	74	70	82	74		1450	2.48276	2.93103	2.58621	2.48276	2.51724	2.51724	2.48276	2.37931	2.41379	2.51724	2.48276	2.48276	2.41379	2.41379	2.48276	2.51724	2.55172	2.41379	2.82759	2.55172		1118	30	30	30	30	30	81	81	97	110	111	95	81	77	104	107	94	91	99	99	105	94	90	114	83	95		1118	2.7	2.7	3.23333	3.66667	3.7	3.16667	2.7	2.56667	3.46667	3.56667	3.13333	3.03333	3.3	3.3	3.5	3.13333	3	3.8	2.76667	3.16667
1263	36.75	37	36	36	38	49	50	50	50	59	62	55	51	51	53	54	55	51	50	50	51	55	54	51	53		1263	1.33333	1.36054	1.36054	1.36054	1.60544	1.68707	1.4966	1.38776	1.38776	1.44218	1.46939	1.4966	1.38776	1.36054	1.36054	1.38776	1.4966	1.46939	1.38776	1.44218		1228	32.75	31	32	35	33	45	64	66	65	62	77	67	70	72	65	61	68	61	63	62	61	59	70	59	67		1228	1.37405	1.9542	2.01527	1.98473	1.89313	2.35115	2.0458	2.1374	2.19847	1.98473	1.8626	2.07634	1.8626	1.92366	1.89313	1.8626	1.80153	2.1374	1.80153	2.0458		1451	29.25	30	29	30	28	72	85	76	72	74	73	70	70	70	73	72	71	69	71	71	73	74	73	81	74		1451	2.46154	2.90598	2.59829	2.46154	2.52991	2.49573	2.39316	2.39316	2.39316	2.49573	2.46154	2.42735	2.35897	2.42735	2.42735	2.49573	2.52991	2.49573	2.76923	2.52991		1119	30	29	31	31	29	80	81	93	110	108	97	80	77	104	105	94	91	99	99	103	91	90	113	81	94		1119	2.66667	2.7	3.1	3.66667	3.6	3.23333	2.66667	2.56667	3.46667	3.5	3.13333	3.03333	3.3	3.3	3.43333	3.03333	3	3.76667	2.7	3.13333
1264	36.5	37	36	36	37	49	49	49	50	57	63	54	53	51	53	54	54	51	50	50	51	54	55	51	53		1264	1.34247	1.34247	1.34247	1.36986	1.56164	1.72603	1.47945	1.45205	1.39726	1.45205	1.47945	1.47945	1.39726	1.36986	1.36986	1.39726	1.47945	1.50685	1.39726	1.45205		1229	32.75	30	32	36	33	45	64	64	65	63	78	66	69	74	64	62	66	63	63	63	63	58	71	58	66		1229	1.37405	1.9542	1.9542	1.98473	1.92366	2.38168	2.01527	2.10687	2.25954	1.9542	1.89313	2.01527	1.92366	1.92366	1.92366	1.92366	1.77099	2.16794	1.77099	2.01527		1452	29.25	29	29	32	27	72	85	75	73	74	71	71	68	69	72	73	72	70	69	72	72	73	71	80	74		1452	2.46154	2.90598	2.5641	2.49573	2.52991	2.42735	2.42735	2.32479	2.35897	2.46154	2.49573	2.46154	2.39316	2.35897	2.46154	2.46154	2.49573	2.42735	2.73504	2.52991		1120	30	31	30	30	29	79	79	91	108	110	92	81	77	105	102	91	90	96	96	101	90	87	112	82	94		1120	2.63333	2.63333	3.03333	3.6	3.66667	3.06667	2.7	2.56667	3.5	3.4	3.03333	3	3.2	3.2	3.36667	3	2.9	3.73333	2.73333	3.13333
1265	36.25	37	36	35	37	49	48	49	51	59	62	55	52	50	54	54	55	50	51	51	51	55	55	51	53		1265	1.35172	1.32414	1.35172	1.4069	1.62759	1.71034	1.51724	1.43448	1.37931	1.48966	1.48966	1.51724	1.37931	1.4069	1.4069	1.4069	1.51724	1.51724	1.4069	1.46207		1230	33	30	33	36	33	46	63	66	64	63	74	66	70	73	63	62	67	64	65	63	62	58	70	58	65		1230	1.39394	1.90909	2	1.93939	1.90909	2.24242	2	2.12121	2.21212	1.90909	1.87879	2.0303	1.93939	1.9697	1.90909	1.87879	1.75758	2.12121	1.75758	1.9697		1453	29.25	29	29	32	27	71	84	76	73	73	71	72	69	72	72	71	71	70	70	71	72	74	71	81	74		1453	2.42735	2.87179	2.59829	2.49573	2.49573	2.42735	2.46154	2.35897	2.46154	2.46154	2.42735	2.42735	2.39316	2.39316	2.42735	2.46154	2.52991	2.42735	2.76923	2.52991		1121	30.75	30	32	32	29	79	79	90	105	104	92	78	74	100	101	89	88	96	96	99	89	86	111	82	93		1121	2.56911	2.56911	2.92683	3.41463	3.38211	2.99187	2.53659	2.4065	3.25203	3.28455	2.89431	2.86179	3.12195	3.12195	3.21951	2.89431	2.79675	3.60976	2.66667	3.02439
1266	37.25	37	37	37	38	49	49	50	51	58	62	54	51	53	53	54	55	51	51	51	50	54	55	51	54		1266	1.31544	1.31544	1.34228	1.36913	1.55705	1.66443	1.44966	1.36913	1.42282	1.42282	1.44966	1.47651	1.36913	1.36913	1.36913	1.34228	1.44966	1.47651	1.36913	1.44966		1231	32.5	30	32	35	33	45	64	66	64	63	74	65	70	74	64	62	67	62	62	62	62	57	70	58	65		1231	1.38462	1.96923	2.03077	1.96923	1.93846	2.27692	2	2.15385	2.27692	1.96923	1.90769	2.06154	1.90769	1.90769	1.90769	1.90769	1.75385	2.15385	1.78462	2		1454	28.25	28	29	30	26	72	85	75	71	73	72	70	69	69	72	72	72	70	70	71	72	73	71	82	76		1454	2.54867	3.00885	2.65487	2.51327	2.58407	2.54867	2.47788	2.44248	2.44248	2.54867	2.54867	2.54867	2.47788	2.47788	2.51327	2.54867	2.58407	2.51327	2.90265	2.69027		1122	30	30	30	30	30	78	79	91	104	102	91	79	75	100	100	89	88	93	94	99	90	85	107	81	92		1122	2.6	2.63333	3.03333	3.46667	3.4	3.03333	2.63333	2.5	3.33333	3.33333	2.96667	2.93333	3.1	3.13333	3.3	3	2.83333	3.56667	2.7	3.06667
1267	36.5	37	36	36	37	50	48	49	51	58	61	54	53	50	53	54	54	51	50	50	51	55	54	51	53		1267	1.36986	1.31507	1.34247	1.39726	1.58904	1.67123	1.47945	1.45205	1.36986	1.45205	1.47945	1.47945	1.39726	1.36986	1.36986	1.39726	1.50685	1.47945	1.39726	1.45205		1232	32.75	31	32	35	33	46	61	67	64	62	77	66	70	74	64	62	67	62	63	63	61	58	72	57	65		1232	1.40458	1.8626	2.0458	1.9542	1.89313	2.35115	2.01527	2.1374	2.25954	1.9542	1.89313	2.0458	1.89313	1.92366	1.92366	1.8626	1.77099	2.19847	1.74046	1.98473		1455	29.5	30	29	31	28	72	84	74	71	74	73	72	69	71	73	73	71	69	70	71	72	76	71	83	74		1455	2.44068	2.84746	2.50847	2.40678	2.50847	2.47458	2.44068	2.33898	2.40678	2.47458	2.47458	2.40678	2.33898	2.37288	2.40678	2.44068	2.57627	2.40678	2.81356	2.50847		1123	29.75	30	30	30	29	79	79	89	101	100	88	77	73	99	99	88	88	93	93	97	88	85	108	82	89		1123	2.65546	2.65546	2.9916	3.39496	3.36134	2.95798	2.58824	2.45378	3.32773	3.32773	2.95798	2.95798	3.12605	3.12605	3.2605	2.95798	2.85714	3.63025	2.7563	2.9916
1268	36.75	37	36	36	38	49	49	49	51	59	64	53	53	51	53	55	55	50	50	51	51	54	54	52	52		1268	1.33333	1.33333	1.33333	1.38776	1.60544	1.7415	1.44218	1.44218	1.38776	1.44218	1.4966	1.4966	1.36054	1.36054	1.38776	1.38776	1.46939	1.46939	1.41497	1.41497		1233	33	30	32	35	35	44	63	67	65	62	74	65	74	73	64	62	66	62	63	62	61	58	70	58	65		1233	1.33333	1.90909	2.0303	1.9697	1.87879	2.24242	1.9697	2.24242	2.21212	1.93939	1.87879	2	1.87879	1.90909	1.87879	1.84848	1.75758	2.12121	1.75758	1.9697		1456	28.75	29	29	30	27	71	86	74	71	73	73	71	68	70	73	72	72	70	69	70	71	73	70	83	74		1456	2.46957	2.9913	2.57391	2.46957	2.53913	2.53913	2.46957	2.36522	2.43478	2.53913	2.50435	2.50435	2.43478	2.4	2.43478	2.46957	2.53913	2.43478	2.88696	2.57391		1124	30	30	30	31	29	77	77	88	99	99	88	78	74	97	98	86	86	91	93	97	85	84	108	79	87		1124	2.56667	2.56667	2.93333	3.3	3.3	2.93333	2.6	2.46667	3.23333	3.26667	2.86667	2.86667	3.03333	3.1	3.23333	2.83333	2.8	3.6	2.63333	2.9
1269	36.5	36	35	36	39	49	49	50	51	59	61	55	54	50	52	54	54	50	51	50	51	55	55	52	53		1269	1.34247	1.34247	1.36986	1.39726	1.61644	1.67123	1.50685	1.47945	1.36986	1.42466	1.47945	1.47945	1.36986	1.39726	1.36986	1.39726	1.50685	1.50685	1.42466	1.45205		1234	32	30	31	34	33	45	63	64	64	61	77	67	69	74	64	61	66	62	63	62	63	59	71	59	66		1234	1.40625	1.96875	2	2	1.90625	2.40625	2.09375	2.15625	2.3125	2	1.90625	2.0625	1.9375	1.96875	1.9375	1.96875	1.84375	2.21875	1.84375	2.0625		1457	29	29	29	31	27	71	85	74	73	73	72	72	70	69	71	72	72	68	69	71	71	72	71	83	73		1457	2.44828	2.93103	2.55172	2.51724	2.51724	2.48276	2.48276	2.41379	2.37931	2.44828	2.48276	2.48276	2.34483	2.37931	2.44828	2.44828	2.48276	2.44828	2.86207	2.51724		1125	30	30	30	30	30	77	76	88	101	99	87	78	75	96	95	84	83	89	92	97	86	83	105	79	87		1125	2.56667	2.53333	2.93333	3.36667	3.3	2.9	2.6	2.5	3.2	3.16667	2.8	2.76667	2.96667	3.06667	3.23333	2.86667	2.76667	3.5	2.63333	2.9
1270	37	37	36	37	38	48	48	50	50	58	60	54	53	50	53	53	54	51	50	50	51	54	54	52	55		1270	1.2973	1.2973	1.35135	1.35135	1.56757	1.62162	1.45946	1.43243	1.35135	1.43243	1.43243	1.45946	1.37838	1.35135	1.35135	1.37838	1.45946	1.45946	1.40541	1.48649		1235	32.5	31	32	35	32	44	63	67	62	62	79	65	70	72	64	63	66	62	63	62	62	57	70	58	65		1235	1.35385	1.93846	2.06154	1.90769	1.90769	2.43077	2	2.15385	2.21538	1.96923	1.93846	2.03077	1.90769	1.93846	1.90769	1.90769	1.75385	2.15385	1.78462	2		1458	29.25	29	29	32	27	72	86	75	72	71	71	70	70	70	72	72	71	70	68	70	71	73	70	86	73		1458	2.46154	2.94017	2.5641	2.46154	2.42735	2.42735	2.39316	2.39316	2.39316	2.46154	2.46154	2.42735	2.39316	2.32479	2.39316	2.42735	2.49573	2.39316	2.94017	2.49573		1126	30.25	30	30	30	31	76	77	86	100	98	87	78	74	98	95	86	83	89	91	94	83	82	105	80	85		1126	2.5124	2.54545	2.84298	3.30579	3.23967	2.87603	2.57851	2.44628	3.23967	3.1405	2.84298	2.7438	2.94215	3.00826	3.10744	2.7438	2.71074	3.47107	2.64463	2.80992
1271	36.5	37	36	36	37	50	48	50	51	59	62	54	53	50	52	54	54	51	51	49	52	54	55	51	52		1271	1.36986	1.31507	1.36986	1.39726	1.61644	1.69863	1.47945	1.45205	1.36986	1.42466	1.47945	1.47945	1.39726	1.39726	1.34247	1.42466	1.47945	1.50685	1.39726	1.42466		1236	32.75	30	32	35	34	45	63	65	66	63	75	65	69	72	65	62	66	62	63	61	61	57	70	57	65		1236	1.37405	1.92366	1.98473	2.01527	1.92366	2.29008	1.98473	2.10687	2.19847	1.98473	1.89313	2.01527	1.89313	1.92366	1.8626	1.8626	1.74046	2.1374	1.74046	1.98473		1459	28	28	28	30	26	71	86	75	71	73	72	70	68	70	71	72	72	69	69	70	72	73	69	83	72		1459	2.53571	3.07143	2.67857	2.53571	2.60714	2.57143	2.5	2.42857	2.5	2.53571	2.57143	2.57143	2.46429	2.46429	2.5	2.57143	2.60714	2.46429	2.96429	2.57143		1127	30	29	31	31	29	78	76	86	97	96	85	76	72	94	95	85	83	90	94	93	85	82	105	79	86		1127	2.6	2.53333	2.86667	3.23333	3.2	2.83333	2.53333	2.4	3.13333	3.16667	2.83333	2.76667	3	3.13333	3.1	2.83333	2.73333	3.5	2.63333	2.86667
1272	36.5	36	36	36	38	49	48	50	51	61	63	54	53	51	52	53	55	50	50	50	50	54	54	51	54		1272	1.34247	1.31507	1.36986	1.39726	1.67123	1.72603	1.47945	1.45205	1.39726	1.42466	1.45205	1.50685	1.36986	1.36986	1.36986	1.36986	1.47945	1.47945	1.39726	1.47945		1237	32.75	30	32	35	34	46	62	66	61	62	75	66	68	72	63	63	67	63	63	61	62	58	70	59	63		1237	1.40458	1.89313	2.01527	1.8626	1.89313	2.29008	2.01527	2.07634	2.19847	1.92366	1.92366	2.0458	1.92366	1.92366	1.8626	1.89313	1.77099	2.1374	1.80153	1.92366		1460	29	29	29	31	27	71	84	76	71	74	71	71	70	70	71	71	71	68	70	70	71	73	69	84	73		1460	2.44828	2.89655	2.62069	2.44828	2.55172	2.44828	2.44828	2.41379	2.41379	2.44828	2.44828	2.44828	2.34483	2.41379	2.41379	2.44828	2.51724	2.37931	2.89655	2.51724		1128	30.25	30	31	31	29	76	75	86	98	94	83	76	71	96	93	83	84	88	92	93	84	80	103	78	85		1128	2.5124	2.47934	2.84298	3.23967	3.10744	2.7438	2.5124	2.34711	3.17355	3.07438	2.7438	2.77686	2.90909	3.04132	3.07438	2.77686	2.64463	3.40496	2.57851	2.80992
1273	36.5	37	36	35	38	49	49	50	50	58	62	54	53	51	52	54	54	50	50	50	50	54	54	50	53		1273	1.34247	1.34247	1.36986	1.36986	1.58904	1.69863	1.47945	1.45205	1.39726	1.42466	1.47945	1.47945	1.36986	1.36986	1.36986	1.36986	1.47945	1.47945	1.36986	1.45205		1238	32.25	30	32	35	32	44	61	66	65	63	77	66	68	72	63	63	66	63	64	63	61	57	69	58	64		1238	1.36434	1.89147	2.04651	2.0155	1.95349	2.3876	2.04651	2.10853	2.23256	1.95349	1.95349	2.04651	1.95349	1.9845	1.95349	1.89147	1.76744	2.13953	1.79845	1.9845		1461	29.25	29	30	31	27	71	84	74	72	73	70	69	69	70	71	71	72	68	69	71	72	74	71	83	73		1461	2.42735	2.87179	2.52991	2.46154	2.49573	2.39316	2.35897	2.35897	2.39316	2.42735	2.42735	2.46154	2.32479	2.35897	2.42735	2.46154	2.52991	2.42735	2.83761	2.49573		1129	30.25	31	31	30	29	75	74	84	93	94	82	76	71	95	93	82	82	89	92	93	81	82	103	76	84		1129	2.47934	2.44628	2.77686	3.07438	3.10744	2.71074	2.5124	2.34711	3.1405	3.07438	2.71074	2.71074	2.94215	3.04132	3.07438	2.67769	2.71074	3.40496	2.5124	2.77686
1274	37	37	36	38	37	49	48	50	50	58	61	54	54	50	53	54	55	50	50	50	51	55	54	52	53		1274	1.32432	1.2973	1.35135	1.35135	1.56757	1.64865	1.45946	1.45946	1.35135	1.43243	1.45946	1.48649	1.35135	1.35135	1.35135	1.37838	1.48649	1.45946	1.40541	1.43243		1239	32.5	30	31	35	34	44	61	63	63	63	75	65	69	71	65	61	66	61	62	62	61	59	70	58	64		1239	1.35385	1.87692	1.93846	1.93846	1.93846	2.30769	2	2.12308	2.18462	2	1.87692	2.03077	1.87692	1.90769	1.90769	1.87692	1.81538	2.15385	1.78462	1.96923		1462	29	29	29	31	27	72	84	74	72	73	72	70	70	70	71	72	71	68	70	69	71	72	71	83	74		1462	2.48276	2.89655	2.55172	2.48276	2.51724	2.48276	2.41379	2.41379	2.41379	2.44828	2.48276	2.44828	2.34483	2.41379	2.37931	2.44828	2.48276	2.44828	2.86207	2.55172		1130	30	31	31	30	28	75	74	85	96	96	83	74	71	96	93	81	81	88	91	93	83	81	99	76	83		1130	2.5	2.46667	2.83333	3.2	3.2	2.76667	2.46667	2.36667	3.2	3.1	2.7	2.7	2.93333	3.03333	3.1	2.76667	2.7	3.3	2.53333	2.76667
1275	37.25	37	37	37	38	48	48	51	50	58	62	55	54	50	53	55	54	50	49	50	51	54	54	51	54		1275	1.28859	1.28859	1.36913	1.34228	1.55705	1.66443	1.47651	1.44966	1.34228	1.42282	1.47651	1.44966	1.34228	1.31544	1.34228	1.36913	1.44966	1.44966	1.36913	1.44966		1240	32.5	30	32	35	33	44	60	65	64	62	75	65	70	72	65	61	66	61	63	62	61	57	71	59	65		1240	1.35385	1.84615	2	1.96923	1.90769	2.30769	2	2.15385	2.21538	2	1.87692	2.03077	1.87692	1.93846	1.90769	1.87692	1.75385	2.18462	1.81538	2		1463	28.25	28	28	31	26	71	83	74	70	73	71	71	67	71	72	72	72	68	70	69	71	73	69	82	74		1463	2.51327	2.93805	2.61947	2.47788	2.58407	2.51327	2.51327	2.37168	2.51327	2.54867	2.54867	2.54867	2.40708	2.47788	2.44248	2.51327	2.58407	2.44248	2.90265	2.61947		1131	30	30	30	30	30	76	74	85	93	92	83	74	71	91	92	80	80	86	89	90	81	80	101	77	83		1131	2.53333	2.46667	2.83333	3.1	3.06667	2.76667	2.46667	2.36667	3.03333	3.06667	2.66667	2.66667	2.86667	2.96667	3	2.7	2.66667	3.36667	2.56667	2.76667
1276	36.75	38	36	36	37	49	48	51	50	59	61	55	51	50	53	53	55	50	50	51	51	55	55	51	53		1276	1.33333	1.30612	1.38776	1.36054	1.60544	1.65986	1.4966	1.38776	1.36054	1.44218	1.44218	1.4966	1.36054	1.36054	1.38776	1.38776	1.4966	1.4966	1.38776	1.44218		1241	32.75	30	32	36	33	45	60	64	63	62	75	65	71	71	63	62	68	62	63	63	61	57	72	58	64		1241	1.37405	1.83206	1.9542	1.92366	1.89313	2.29008	1.98473	2.16794	2.16794	1.92366	1.89313	2.07634	1.89313	1.92366	1.92366	1.8626	1.74046	2.19847	1.77099	1.9542		1464	29.25	29	29	32	27	71	84	73	72	73	71	71	69	69	73	73	73	68	70	70	72	73	69	80	73		1464	2.42735	2.87179	2.49573	2.46154	2.49573	2.42735	2.42735	2.35897	2.35897	2.49573	2.49573	2.49573	2.32479	2.39316	2.39316	2.46154	2.49573	2.35897	2.73504	2.49573		1132	30.25	30	31	31	29	76	73	83	92	93	82	75	71	92	90	82	80	85	88	90	81	80	100	75	83		1132	2.5124	2.41322	2.7438	3.04132	3.07438	2.71074	2.47934	2.34711	3.04132	2.97521	2.71074	2.64463	2.80992	2.90909	2.97521	2.67769	2.64463	3.30579	2.47934	2.7438
1277	36.75	38	37	35	37	49	49	49	50	61	62	54	51	51	52	54	54	51	51	49	50	54	54	51	52		1277	1.33333	1.33333	1.33333	1.36054	1.65986	1.68707	1.46939	1.38776	1.38776	1.41497	1.46939	1.46939	1.38776	1.38776	1.33333	1.36054	1.46939	1.46939	1.38776	1.41497		1242	32.5	30	32	35	33	45	62	65	64	61	75	67	68	73	64	62	67	60	64	61	61	57	69	56	64		1242	1.38462	1.90769	2	1.96923	1.87692	2.30769	2.06154	2.09231	2.24615	1.96923	1.90769	2.06154	1.84615	1.96923	1.87692	1.87692	1.75385	2.12308	1.72308	1.96923		1465	29.25	29	30	31	27	71	82	73	71	74	71	69	69	70	72	73	71	69	69	71	73	73	70	81	72		1465	2.42735	2.80342	2.49573	2.42735	2.52991	2.42735	2.35897	2.35897	2.39316	2.46154	2.49573	2.42735	2.35897	2.35897	2.42735	2.49573	2.49573	2.39316	2.76923	2.46154		1133	29.5	30	30	30	28	75	73	84	92	91	82	74	71	91	90	81	81	85	90	90	79	80	99	75	81		1133	2.54237	2.47458	2.84746	3.11864	3.08475	2.77966	2.50847	2.40678	3.08475	3.05085	2.74576	2.74576	2.88136	3.05085	3.05085	2.67797	2.71186	3.35593	2.54237	2.74576
1278	36.75	37	36	36	38	49	49	49	50	59	61	54	54	51	52	54	54	50	50	50	50	55	54	50	53		1278	1.33333	1.33333	1.33333	1.36054	1.60544	1.65986	1.46939	1.46939	1.38776	1.41497	1.46939	1.46939	1.36054	1.36054	1.36054	1.36054	1.4966	1.46939	1.36054	1.44218		1243	32	29	32	34	33	43	62	64	64	61	76	65	70	72	63	62	67	61	62	61	62	58	69	59	64		1243	1.34375	1.9375	2	2	1.90625	2.375	2.03125	2.1875	2.25	1.96875	1.9375	2.09375	1.90625	1.9375	1.90625	1.9375	1.8125	2.15625	1.84375	2		1466	30	30	30	32	28	70	84	74	71	72	71	72	69	70	72	71	70	68	67	70	70	72	70	81	72		1466	2.33333	2.8	2.46667	2.36667	2.4	2.36667	2.4	2.3	2.33333	2.4	2.36667	2.33333	2.26667	2.23333	2.33333	2.33333	2.4	2.33333	2.7	2.4		1134	30	30	30	30	30	75	71	82	91	90	81	74	70	90	89	79	79	85	87	89	80	80	97	75	81		1134	2.5	2.36667	2.73333	3.03333	3	2.7	2.46667	2.33333	3	2.96667	2.63333	2.63333	2.83333	2.9	2.96667	2.66667	2.66667	3.23333	2.5	2.7
1279	36.75	37	36	36	38	49	50	50	50	58	61	54	53	50	52	54	54	51	50	50	50	55	54	52	54		1279	1.33333	1.36054	1.36054	1.36054	1.57823	1.65986	1.46939	1.44218	1.36054	1.41497	1.46939	1.46939	1.38776	1.36054	1.36054	1.36054	1.4966	1.46939	1.41497	1.46939		1244	32.75	30	33	34	34	43	60	63	62	62	74	68	70	73	64	61	68	61	66	62	61	58	68	57	64		1244	1.31298	1.83206	1.92366	1.89313	1.89313	2.25954	2.07634	2.1374	2.22901	1.9542	1.8626	2.07634	1.8626	2.01527	1.89313	1.8626	1.77099	2.07634	1.74046	1.9542		1467	28.5	29	28	30	27	71	83	73	70	72	72	70	68	69	71	72	71	68	68	70	72	72	70	81	73		1467	2.49123	2.91228	2.5614	2.45614	2.52632	2.52632	2.45614	2.38596	2.42105	2.49123	2.52632	2.49123	2.38596	2.38596	2.45614	2.52632	2.52632	2.45614	2.84211	2.5614		1135	30	29	31	31	29	74	72	80	90	89	81	74	71	90	88	77	78	85	87	89	79	80	96	76	82		1135	2.46667	2.4	2.66667	3	2.96667	2.7	2.46667	2.36667	3	2.93333	2.56667	2.6	2.83333	2.9	2.96667	2.63333	2.66667	3.2	2.53333	2.73333
1280	36.75	37	36	35	39	49	48	49	51	58	63	55	52	50	52	54	54	51	50	50	51	55	55	50	53		1280	1.33333	1.30612	1.33333	1.38776	1.57823	1.71429	1.4966	1.41497	1.36054	1.41497	1.46939	1.46939	1.38776	1.36054	1.36054	1.38776	1.4966	1.4966	1.36054	1.44218		1245	32.75	31	31	35	34	43	61	64	63	63	74	67	70	72	63	62	68	61	64	62	62	58	69	57	64		1245	1.31298	1.8626	1.9542	1.92366	1.92366	2.25954	2.0458	2.1374	2.19847	1.92366	1.89313	2.07634	1.8626	1.9542	1.89313	1.89313	1.77099	2.10687	1.74046	1.9542		1468	29	29	29	31	27	71	84	75	71	72	71	70	68	69	73	73	69	67	67	70	71	72	69	83	73		1468	2.44828	2.89655	2.58621	2.44828	2.48276	2.44828	2.41379	2.34483	2.37931	2.51724	2.51724	2.37931	2.31034	2.31034	2.41379	2.44828	2.48276	2.37931	2.86207	2.51724		1136	30.25	30	30	30	31	73	72	82	90	85	79	73	70	89	86	79	79	86	87	88	78	78	99	76	81		1136	2.41322	2.38017	2.71074	2.97521	2.80992	2.61157	2.41322	2.31405	2.94215	2.84298	2.61157	2.61157	2.84298	2.87603	2.90909	2.57851	2.57851	3.27273	2.5124	2.67769
1281	36	36	36	35	37	49	48	49	51	60	62	54	52	50	53	53	53	50	50	50	50	56	55	51	54		1281	1.36111	1.33333	1.36111	1.41667	1.66667	1.72222	1.5	1.44444	1.38889	1.47222	1.47222	1.47222	1.38889	1.38889	1.38889	1.38889	1.55556	1.52778	1.41667	1.5		1246	32.5	29	33	35	33	45	61	63	63	62	76	68	71	72	64	61	67	61	63	62	62	56	69	57	65		1246	1.38462	1.87692	1.93846	1.93846	1.90769	2.33846	2.09231	2.18462	2.21538	1.96923	1.87692	2.06154	1.87692	1.93846	1.90769	1.90769	1.72308	2.12308	1.75385	2		1469	29.25	29	29	32	27	71	84	73	70	72	71	70	68	70	71	72	70	68	68	70	73	71	70	82	73		1469	2.42735	2.87179	2.49573	2.39316	2.46154	2.42735	2.39316	2.32479	2.39316	2.42735	2.46154	2.39316	2.32479	2.32479	2.39316	2.49573	2.42735	2.39316	2.80342	2.49573		1137	30	31	31	29	29	74	72	79	89	89	78	73	71	88	86	78	79	84	87	86	78	79	95	74	81		1137	2.46667	2.4	2.63333	2.96667	2.96667	2.6	2.43333	2.36667	2.93333	2.86667	2.6	2.63333	2.8	2.9	2.86667	2.6	2.63333	3.16667	2.46667	2.7
1282	37.25	37	37	37	38	60	65	70	72	77	79	73	70	73	75	76	77	61	59	57	57	67	63	64	71		1282	1.61074	1.74497	1.87919	1.93289	2.06711	2.12081	1.95973	1.87919	1.95973	2.01342	2.04027	2.06711	1.63758	1.58389	1.5302	1.5302	1.79866	1.69128	1.71812	1.90604		1247	33.25	31	33	35	34	42	61	63	62	62	75	66	69	73	63	62	67	62	66	62	62	57	69	58	65		1247	1.26316	1.83459	1.89474	1.86466	1.86466	2.25564	1.98496	2.07519	2.19549	1.89474	1.86466	2.01504	1.86466	1.98496	1.86466	1.86466	1.71429	2.07519	1.74436	1.95489		1470	29.25	30	29	30	28	70	88	74	70	72	71	69	68	69	73	70	71	69	68	69	71	71	70	82	73		1470	2.39316	3.00855	2.52991	2.39316	2.46154	2.42735	2.35897	2.32479	2.35897	2.49573	2.39316	2.42735	2.35897	2.32479	2.35897	2.42735	2.42735	2.39316	2.80342	2.49573		1138	29.25	30	29	30	28	74	71	80	87	86	80	72	69	88	84	77	78	83	86	86	77	78	95	74	81		1138	2.52991	2.42735	2.73504	2.97436	2.94017	2.73504	2.46154	2.35897	3.00855	2.87179	2.63248	2.66667	2.83761	2.94017	2.94017	2.63248	2.66667	3.24786	2.52991	2.76923
1283	37.5	37	37	37	39	63	69	72	74	77	84	82	73	77	81	82	83	68	63	62	62	69	65	65	80		1283	1.68	1.84	1.92	1.97333	2.05333	2.24	2.18667	1.94667	2.05333	2.16	2.18667	2.21333	1.81333	1.68	1.65333	1.65333	1.84	1.73333	1.73333	2.13333		1248	32.75	30	32	35	34	43	61	64	65	61	76	66	71	73	64	62	67	61	62	62	61	58	69	58	63		1248	1.31298	1.8626	1.9542	1.98473	1.8626	2.32061	2.01527	2.16794	2.22901	1.9542	1.89313	2.0458	1.8626	1.89313	1.89313	1.8626	1.77099	2.10687	1.77099	1.92366		1471	28.75	29	29	30	27	71	83	74	71	71	71	71	69	69	72	71	70	68	69	70	72	72	69	83	72		1471	2.46957	2.88696	2.57391	2.46957	2.46957	2.46957	2.46957	2.4	2.4	2.50435	2.46957	2.43478	2.36522	2.4	2.43478	2.50435	2.50435	2.4	2.88696	2.50435		1139	30	29	30	30	31	74	70	80	87	84	78	72	69	87	85	76	77	82	87	87	77	76	95	75	79		1139	2.46667	2.33333	2.66667	2.9	2.8	2.6	2.4	2.3	2.9	2.83333	2.53333	2.56667	2.73333	2.9	2.9	2.56667	2.53333	3.16667	2.5	2.63333
1284	36.75	37	37	36	37	65	70	74	73	80	87	83	75	78	83	84	86	70	66	63	65	73	66	63	83		1284	1.76871	1.90476	2.01361	1.98639	2.17687	2.36735	2.2585	2.04082	2.12245	2.2585	2.28571	2.34014	1.90476	1.79592	1.71429	1.76871	1.98639	1.79592	1.71429	2.2585		1249	33.25	30	34	35	34	43	62	64	63	61	74	67	68	72	64	61	67	63	64	63	61	56	71	57	62		1249	1.29323	1.86466	1.92481	1.89474	1.83459	2.22556	2.01504	2.04511	2.16541	1.92481	1.83459	2.01504	1.89474	1.92481	1.89474	1.83459	1.68421	2.13534	1.71429	1.86466		1472	28.75	29	29	30	27	70	83	73	71	72	72	70	68	69	72	74	70	67	69	69	71	72	71	80	72		1472	2.43478	2.88696	2.53913	2.46957	2.50435	2.50435	2.43478	2.36522	2.4	2.50435	2.57391	2.43478	2.33043	2.4	2.4	2.46957	2.50435	2.46957	2.78261	2.50435		1140	30.25	30	31	31	29	72	70	80	87	85	77	73	71	86	83	77	76	84	86	86	75	77	94	74	78		1140	2.38017	2.31405	2.64463	2.87603	2.80992	2.54545	2.41322	2.34711	2.84298	2.7438	2.54545	2.5124	2.77686	2.84298	2.84298	2.47934	2.54545	3.10744	2.44628	2.57851
1285	36.5	37	36	35	38	68	71	77	74	82	89	82	77	79	85	86	87	70	67	63	67	70	65	64	84		1285	1.86301	1.94521	2.10959	2.0274	2.24658	2.43836	2.24658	2.10959	2.16438	2.32877	2.35616	2.38356	1.91781	1.83562	1.72603	1.83562	1.91781	1.78082	1.75342	2.30137		1250	32	30	31	35	32	44	61	64	64	61	74	65	71	72	64	61	68	62	64	61	61	57	70	57	64		1250	1.375	1.90625	2	2	1.90625	2.3125	2.03125	2.21875	2.25	2	1.90625	2.125	1.9375	2	1.90625	1.90625	1.78125	2.1875	1.78125	2		1473	29.25	29	29	32	27	71	85	72	70	72	71	69	68	68	72	71	70	67	68	71	72	73	69	82	73		1473	2.42735	2.90598	2.46154	2.39316	2.46154	2.42735	2.35897	2.32479	2.32479	2.46154	2.42735	2.39316	2.2906	2.32479	2.42735	2.46154	2.49573	2.35897	2.80342	2.49573		1141	30	30	30	30	30	72	70	79	87	85	78	72	72	86	85	75	76	83	85	86	76	76	94	73	78		1141	2.4	2.33333	2.63333	2.9	2.83333	2.6	2.4	2.4	2.86667	2.83333	2.5	2.53333	2.76667	2.83333	2.86667	2.53333	2.53333	3.13333	2.43333	2.6
1286	37.25	37	37	36	39	65	72	77	77	83	92	85	77	80	86	86	88	71	68	65	69	71	68	63	86		1286	1.74497	1.93289	2.06711	2.06711	2.22819	2.4698	2.28188	2.06711	2.14765	2.30872	2.30872	2.36242	1.90604	1.8255	1.74497	1.85235	1.90604	1.8255	1.69128	2.30872		1251	33	31	33	35	33	44	60	63	63	62	75	67	71	71	63	61	68	62	64	63	61	57	68	57	63		1251	1.33333	1.81818	1.90909	1.90909	1.87879	2.27273	2.0303	2.15152	2.15152	1.90909	1.84848	2.06061	1.87879	1.93939	1.90909	1.84848	1.72727	2.06061	1.72727	1.90909		1474	29	29	29	31	27	72	83	73	70	71	70	72	68	69	71	70	69	68	68	69	71	71	69	82	74		1474	2.48276	2.86207	2.51724	2.41379	2.44828	2.41379	2.48276	2.34483	2.37931	2.44828	2.41379	2.37931	2.34483	2.34483	2.37931	2.44828	2.44828	2.37931	2.82759	2.55172		1142	29.5	29	30	30	29	72	71	79	86	84	77	74	68	86	83	77	78	82	86	87	75	76	95	73	76		1142	2.44068	2.40678	2.67797	2.91525	2.84746	2.61017	2.50847	2.30508	2.91525	2.81356	2.61017	2.64407	2.77966	2.91525	2.94915	2.54237	2.57627	3.22034	2.47458	2.57627
1287	37.25	37	36	37	39	65	71	76	76	83	93	85	79	79	85	87	88	72	69	65	68	70	68	63	87		1287	1.74497	1.90604	2.04027	2.04027	2.22819	2.49664	2.28188	2.12081	2.12081	2.28188	2.33557	2.36242	1.93289	1.85235	1.74497	1.8255	1.87919	1.8255	1.69128	2.33557		1252	32.25	31	31	34	33	44	61	63	62	62	73	71	73	72	62	61	66	61	66	64	60	58	68	57	64		1252	1.36434	1.89147	1.95349	1.92248	1.92248	2.26357	2.20155	2.26357	2.23256	1.92248	1.89147	2.04651	1.89147	2.04651	1.9845	1.86047	1.79845	2.10853	1.76744	1.9845		1475	29.5	30	30	30	28	71	85	72	70	72	71	69	68	69	72	72	70	70	69	69	72	72	69	82	73		1475	2.40678	2.88136	2.44068	2.37288	2.44068	2.40678	2.33898	2.30508	2.33898	2.44068	2.44068	2.37288	2.37288	2.33898	2.33898	2.44068	2.44068	2.33898	2.77966	2.47458		1143	29.75	30	30	30	29	73	69	78	84	84	76	71	69	85	86	74	76	83	87	85	74	77	91	73	78		1143	2.45378	2.31933	2.62185	2.82353	2.82353	2.55462	2.38655	2.31933	2.85714	2.89076	2.48739	2.55462	2.78992	2.92437	2.85714	2.48739	2.58824	3.05882	2.45378	2.62185
1288	37.25	38	36	37	38	66	71	76	78	84	95	84	77	79	85	88	91	71	68	65	68	71	67	66	87		1288	1.77181	1.90604	2.04027	2.09396	2.25503	2.55034	2.25503	2.06711	2.12081	2.28188	2.36242	2.44295	1.90604	1.8255	1.74497	1.8255	1.90604	1.79866	1.77181	2.33557		1253	32.75	30	32	36	33	43	62	64	63	62	74	65	69	73	64	61	69	62	65	63	62	57	68	58	63		1253	1.31298	1.89313	1.9542	1.92366	1.89313	2.25954	1.98473	2.10687	2.22901	1.9542	1.8626	2.10687	1.89313	1.98473	1.92366	1.89313	1.74046	2.07634	1.77099	1.92366		1476	29.25	29	29	32	27	70	83	74	70	71	72	69	68	69	71	70	69	68	67	69	71	71	70	84	72		1476	2.39316	2.83761	2.52991	2.39316	2.42735	2.46154	2.35897	2.32479	2.35897	2.42735	2.39316	2.35897	2.32479	2.2906	2.35897	2.42735	2.42735	2.39316	2.87179	2.46154		1144	29.5	30	30	29	29	72	69	77	86	83	76	71	70	84	82	75	76	80	85	84	74	76	92	73	78		1144	2.44068	2.33898	2.61017	2.91525	2.81356	2.57627	2.40678	2.37288	2.84746	2.77966	2.54237	2.57627	2.71186	2.88136	2.84746	2.50847	2.57627	3.11864	2.47458	2.64407
1289	37.5	38	37	37	38	68	72	76	78	84	95	89	81	81	89	91	91	71	70	65	70	75	70	73	88		1289	1.81333	1.92	2.02667	2.08	2.24	2.53333	2.37333	2.16	2.16	2.37333	2.42667	2.42667	1.89333	1.86667	1.73333	1.86667	2	1.86667	1.94667	2.34667		1254	32.75	30	32	36	33	44	60	63	65	62	76	68	68	73	63	62	67	61	63	63	62	56	69	58	63		1254	1.34351	1.83206	1.92366	1.98473	1.89313	2.32061	2.07634	2.07634	2.22901	1.92366	1.89313	2.0458	1.8626	1.92366	1.92366	1.89313	1.70992	2.10687	1.77099	1.92366		1477	29	29	29	31	27	72	82	72	70	71	72	70	68	69	70	70	70	68	68	70	70	72	70	80	72		1477	2.48276	2.82759	2.48276	2.41379	2.44828	2.48276	2.41379	2.34483	2.37931	2.41379	2.41379	2.41379	2.34483	2.34483	2.41379	2.41379	2.48276	2.41379	2.75862	2.48276		1145	29.5	30	30	30	28	72	69	77	85	82	76	72	68	84	81	75	74	80	84	83	73	76	91	73	78		1145	2.44068	2.33898	2.61017	2.88136	2.77966	2.57627	2.44068	2.30508	2.84746	2.74576	2.54237	2.50847	2.71186	2.84746	2.81356	2.47458	2.57627	3.08475	2.47458	2.64407
1290	37.5	37	37	37	39	67	74	77	78	84	98	91	78	80	88	90	90	71	71	65	68	74	69	71	89		1290	1.78667	1.97333	2.05333	2.08	2.24	2.61333	2.42667	2.08	2.13333	2.34667	2.4	2.4	1.89333	1.89333	1.73333	1.81333	1.97333	1.84	1.89333	2.37333		1255	32.75	30	33	35	33	42	60	63	62	62	75	66	69	73	63	61	66	61	64	62	61	57	69	57	64		1255	1.28244	1.83206	1.92366	1.89313	1.89313	2.29008	2.01527	2.10687	2.22901	1.92366	1.8626	2.01527	1.8626	1.9542	1.89313	1.8626	1.74046	2.10687	1.74046	1.9542		1478	29.5	29	30	32	27	76	86	84	78	71	72	73	67	69	71	73	70	69	70	71	71	73	69	115	90		1478	2.57627	2.91525	2.84746	2.64407	2.40678	2.44068	2.47458	2.27119	2.33898	2.40678	2.47458	2.37288	2.33898	2.37288	2.40678	2.40678	2.47458	2.33898	3.89831	3.05085		1146	30.25	31	31	30	29	71	69	77	85	81	75	71	69	82	83	75	74	79	84	83	74	75	90	72	77		1146	2.34711	2.28099	2.54545	2.80992	2.67769	2.47934	2.34711	2.28099	2.71074	2.7438	2.47934	2.44628	2.61157	2.77686	2.7438	2.44628	2.47934	2.97521	2.38017	2.54545
1291	36.5	36	36	36	38	67	72	75	78	84	98	86	77	79	88	91	91	70	67	64	67	73	70	71	86		1291	1.83562	1.9726	2.05479	2.13699	2.30137	2.68493	2.35616	2.10959	2.16438	2.41096	2.49315	2.49315	1.91781	1.83562	1.75342	1.83562	2	1.91781	1.94521	2.35616		1256	32.75	30	32	35	34	42	61	63	62	61	76	68	69	72	63	61	67	61	63	62	61	57	74	58	62		1256	1.28244	1.8626	1.92366	1.89313	1.8626	2.32061	2.07634	2.10687	2.19847	1.92366	1.8626	2.0458	1.8626	1.92366	1.89313	1.8626	1.74046	2.25954	1.77099	1.89313		1479	32.75	33	34	33	31	150	187	194	175	74	74	73	73	73	76	78	78	72	76	76	78	76	73	214	158		1479	4.58015	5.70992	5.92366	5.34351	2.25954	2.25954	2.22901	2.22901	2.22901	2.32061	2.38168	2.38168	2.19847	2.32061	2.32061	2.38168	2.32061	2.22901	6.53435	4.82443		1147	29.5	30	30	30	28	71	69	76	85	83	76	73	69	83	81	74	75	79	83	84	73	74	89	72	77		1147	2.40678	2.33898	2.57627	2.88136	2.81356	2.57627	2.47458	2.33898	2.81356	2.74576	2.50847	2.54237	2.67797	2.81356	2.84746	2.47458	2.50847	3.01695	2.44068	2.61017
1292	37	38	36	36	38	66	70	75	79	83	95	83	77	79	83	89	89	69	67	63	65	72	70	70	85		1292	1.78378	1.89189	2.02703	2.13514	2.24324	2.56757	2.24324	2.08108	2.13514	2.24324	2.40541	2.40541	1.86486	1.81081	1.7027	1.75676	1.94595	1.89189	1.89189	2.2973		1257	32.5	30	33	34	33	43	59	62	62	62	73	66	70	72	63	62	66	62	63	62	61	56	68	58	63		1257	1.32308	1.81538	1.90769	1.90769	1.90769	2.24615	2.03077	2.15385	2.21538	1.93846	1.90769	2.03077	1.90769	1.93846	1.90769	1.87692	1.72308	2.09231	1.78462	1.93846		1480	32.75	33	35	32	31	174	212	218	199	168	176	167	165	174	177	177	183	167	188	186	190	203	168	226	181		1480	5.31298	6.47328	6.65649	6.07634	5.12977	5.37405	5.09924	5.03817	5.31298	5.40458	5.40458	5.58779	5.09924	5.74046	5.67939	5.80153	6.19847	5.12977	6.90076	5.52672		1148	30.25	30	30	31	30	72	70	76	83	80	74	71	69	82	80	74	74	79	83	84	74	74	90	72	76		1148	2.38017	2.31405	2.5124	2.7438	2.64463	2.44628	2.34711	2.28099	2.71074	2.64463	2.44628	2.44628	2.61157	2.7438	2.77686	2.44628	2.44628	2.97521	2.38017	2.5124
1293	36.75	37	36	37	37	66	69	72	77	81	95	83	76	77	84	87	87	68	67	63	66	74	69	71	83		1293	1.79592	1.87755	1.95918	2.09524	2.20408	2.58503	2.2585	2.06803	2.09524	2.28571	2.36735	2.36735	1.85034	1.82313	1.71429	1.79592	2.01361	1.87755	1.93197	2.2585		1258	32.75	30	33	35	33	44	60	62	62	61	74	66	71	73	65	62	68	61	65	64	62	57	68	58	63		1258	1.34351	1.83206	1.89313	1.89313	1.8626	2.25954	2.01527	2.16794	2.22901	1.98473	1.89313	2.07634	1.8626	1.98473	1.9542	1.89313	1.74046	2.07634	1.77099	1.92366		1481	32	31	34	34	29	170	210	214	201	179	189	172	169	179	193	187	186	169	205	204	204	208	169	221	175		1481	5.3125	6.5625	6.6875	6.28125	5.59375	5.90625	5.375	5.28125	5.59375	6.03125	5.84375	5.8125	5.28125	6.40625	6.375	6.375	6.5	5.28125	6.90625	5.46875		1149	29.75	29	30	30	30	71	69	75	82	81	74	71	69	82	80	73	73	81	84	82	72	76	89	71	76		1149	2.38655	2.31933	2.52101	2.7563	2.72269	2.48739	2.38655	2.31933	2.7563	2.68908	2.45378	2.45378	2.72269	2.82353	2.7563	2.42017	2.55462	2.9916	2.38655	2.55462
1294	37.25	37	37	37	38	66	68	74	76	82	93	81	73	76	83	86	86	69	68	62	64	72	71	70	84		1294	1.77181	1.8255	1.98658	2.04027	2.20134	2.49664	2.1745	1.95973	2.04027	2.22819	2.30872	2.30872	1.85235	1.8255	1.66443	1.71812	1.93289	1.90604	1.87919	2.25503		1259	32.5	30	32	35	33	45	60	62	63	61	73	66	70	72	63	61	66	62	64	63	60	57	69	58	64		1259	1.38462	1.84615	1.90769	1.93846	1.87692	2.24615	2.03077	2.15385	2.21538	1.93846	1.87692	2.03077	1.90769	1.96923	1.93846	1.84615	1.75385	2.12308	1.78462	1.96923		1482	32.5	31	36	34	29	170	206	210	197	172	189	167	163	171	190	180	182	165	205	202	201	211	164	215	170		1482	5.23077	6.33846	6.46154	6.06154	5.29231	5.81538	5.13846	5.01538	5.26154	5.84615	5.53846	5.6	5.07692	6.30769	6.21538	6.18462	6.49231	5.04615	6.61538	5.23077		1150	29	29	29	30	28	71	67	77	84	81	74	70	69	82	81	73	74	80	83	82	72	75	93	72	77		1150	2.44828	2.31034	2.65517	2.89655	2.7931	2.55172	2.41379	2.37931	2.82759	2.7931	2.51724	2.55172	2.75862	2.86207	2.82759	2.48276	2.58621	3.2069	2.48276	2.65517
1295	37.25	37	37	37	38	65	68	72	76	81	95	84	73	74	84	85	85	66	65	61	65	71	69	71	81		1295	1.74497	1.8255	1.93289	2.04027	2.1745	2.55034	2.25503	1.95973	1.98658	2.25503	2.28188	2.28188	1.77181	1.74497	1.63758	1.74497	1.90604	1.85235	1.90604	2.1745		1260	32.25	31	32	33	33	43	60	62	64	62	73	67	70	73	64	62	67	61	64	62	62	57	71	57	65		1260	1.33333	1.86047	1.92248	1.9845	1.92248	2.26357	2.07752	2.17054	2.26357	1.9845	1.92248	2.07752	1.89147	1.9845	1.92248	1.92248	1.76744	2.20155	1.76744	2.0155		1483	32	31	34	34	29	173	199	206	195	168	182	163	162	165	187	174	176	162	200	195	194	199	159	207	165		1483	5.40625	6.21875	6.4375	6.09375	5.25	5.6875	5.09375	5.0625	5.15625	5.84375	5.4375	5.5	5.0625	6.25	6.09375	6.0625	6.21875	4.96875	6.46875	5.15625		1151	29.75	30	30	30	29	70	68	86	82	79	73	70	70	80	80	72	73	78	84	82	73	74	91	74	75		1151	2.35294	2.28571	2.89076	2.7563	2.65546	2.45378	2.35294	2.35294	2.68908	2.68908	2.42017	2.45378	2.62185	2.82353	2.7563	2.45378	2.48739	3.05882	2.48739	2.52101
1296	36.75	37	36	36	38	64	68	72	75	79	93	79	72	74	80	85	85	68	65	60	62	69	67	69	80		1296	1.7415	1.85034	1.95918	2.04082	2.14966	2.53061	2.14966	1.95918	2.01361	2.17687	2.31293	2.31293	1.85034	1.76871	1.63265	1.68707	1.87755	1.82313	1.87755	2.17687		1261	32.75	31	32	35	33	43	59	62	64	62	74	67	70	74	65	61	67	62	67	63	60	58	69	57	63		1261	1.31298	1.80153	1.89313	1.9542	1.89313	2.25954	2.0458	2.1374	2.25954	1.98473	1.8626	2.0458	1.89313	2.0458	1.92366	1.83206	1.77099	2.10687	1.74046	1.92366		1484	31.75	31	33	34	29	172	192	206	198	160	180	160	155	166	182	168	172	164	199	194	193	198	158	206	158		1484	5.41732	6.04724	6.48819	6.23622	5.03937	5.66929	5.03937	4.88189	5.22835	5.73228	5.29134	5.41732	5.16535	6.26772	6.11024	6.07874	6.23622	4.97638	6.48819	4.97638		1152	30.5	30	31	31	30	70	69	83	82	82	75	70	70	81	80	72	74	81	84	81	73	75	89	73	75		1152	2.29508	2.2623	2.72131	2.68852	2.68852	2.45902	2.29508	2.29508	2.65574	2.62295	2.36066	2.42623	2.65574	2.7541	2.65574	2.39344	2.45902	2.91803	2.39344	2.45902
1297	37.25	38	37	37	37	64	64	70	74	79	91	77	71	71	78	82	82	64	63	59	61	69	67	68	78		1297	1.71812	1.71812	1.87919	1.98658	2.12081	2.44295	2.06711	1.90604	1.90604	2.09396	2.20134	2.20134	1.71812	1.69128	1.58389	1.63758	1.85235	1.79866	1.8255	2.09396		1262	33.25	31	33	36	33	44	59	62	62	62	73	68	69	72	64	61	67	60	65	62	62	56	69	58	63		1262	1.32331	1.77444	1.86466	1.86466	1.86466	2.19549	2.04511	2.07519	2.16541	1.92481	1.83459	2.01504	1.80451	1.95489	1.86466	1.86466	1.68421	2.07519	1.74436	1.89474		1485	31.75	32	34	31	30	170	187	200	193	159	170	157	151	160	178	165	166	162	192	191	183	183	150	199	151		1485	5.35433	5.88976	6.29921	6.07874	5.00787	5.35433	4.94488	4.75591	5.03937	5.6063	5.19685	5.22835	5.10236	6.04724	6.01575	5.76378	5.76378	4.72441	6.26772	4.75591		1153	29.75	30	29	30	30	70	67	80	79	80	74	71	69	80	79	70	73	79	82	81	71	74	89	71	74		1153	2.35294	2.2521	2.68908	2.65546	2.68908	2.48739	2.38655	2.31933	2.68908	2.65546	2.35294	2.45378	2.65546	2.7563	2.72269	2.38655	2.48739	2.9916	2.38655	2.48739
1298	36.75	37	36	36	38	64	65	68	73	77	91	76	70	71	75	79	80	64	63	58	62	70	66	68	77		1298	1.7415	1.76871	1.85034	1.98639	2.09524	2.47619	2.06803	1.90476	1.93197	2.04082	2.14966	2.17687	1.7415	1.71429	1.57823	1.68707	1.90476	1.79592	1.85034	2.09524		1263	33	30	33	36	33	42	59	62	63	61	75	66	69	72	63	61	67	60	64	63	60	57	69	58	64		1263	1.27273	1.78788	1.87879	1.90909	1.84848	2.27273	2	2.09091	2.18182	1.90909	1.84848	2.0303	1.81818	1.93939	1.90909	1.81818	1.72727	2.09091	1.75758	1.93939		1486	31.25	30	34	33	28	170	183	201	194	152	167	160	147	161	177	163	166	156	189	181	179	181	150	200	146		1486	5.44	5.856	6.432	6.208	4.864	5.344	5.12	4.704	5.152	5.664	5.216	5.312	4.992	6.048	5.792	5.728	5.792	4.8	6.4	4.672		1154	30	30	31	30	29	70	67	77	80	81	74	69	68	80	81	71	73	79	86	82	71	75	90	70	76		1154	2.33333	2.23333	2.56667	2.66667	2.7	2.46667	2.3	2.26667	2.66667	2.7	2.36667	2.43333	2.63333	2.86667	2.73333	2.36667	2.5	3	2.33333	2.53333
1299	37	39	36	36	37	62	64	67	71	78	92	74	71	70	75	81	81	63	61	60	60	69	66	66	76		1299	1.67568	1.72973	1.81081	1.91892	2.10811	2.48649	2	1.91892	1.89189	2.02703	2.18919	2.18919	1.7027	1.64865	1.62162	1.62162	1.86486	1.78378	1.78378	2.05405		1264	33	30	33	35	34	43	60	62	63	61	75	67	69	72	63	61	68	61	63	63	60	57	70	57	64		1264	1.30303	1.81818	1.87879	1.90909	1.84848	2.27273	2.0303	2.09091	2.18182	1.90909	1.84848	2.06061	1.84848	1.90909	1.90909	1.81818	1.72727	2.12121	1.72727	1.93939		1487	31	31	33	31	29	166	180	200	189	150	160	156	143	163	170	166	166	157	183	177	171	181	150	195	142		1487	5.35484	5.80645	6.45161	6.09677	4.83871	5.16129	5.03226	4.6129	5.25806	5.48387	5.35484	5.35484	5.06452	5.90323	5.70968	5.51613	5.83871	4.83871	6.29032	4.58065		1155	29.25	29	30	30	28	71	68	78	80	79	72	70	68	79	80	71	73	77	82	82	71	75	90	71	75		1155	2.42735	2.32479	2.66667	2.73504	2.70085	2.46154	2.39316	2.32479	2.70085	2.73504	2.42735	2.49573	2.63248	2.80342	2.80342	2.42735	2.5641	3.07692	2.42735	2.5641
1300	37.25	37	37	37	38	62	62	67	71	76	89	76	69	69	74	77	80	62	60	58	60	69	65	67	75		1300	1.66443	1.66443	1.79866	1.90604	2.04027	2.38926	2.04027	1.85235	1.85235	1.98658	2.06711	2.14765	1.66443	1.61074	1.55705	1.61074	1.85235	1.74497	1.79866	2.01342		1265	33	30	33	35	34	49	61	62	65	64	74	66	70	72	65	62	68	63	64	63	60	58	70	57	66		1265	1.48485	1.84848	1.87879	1.9697	1.93939	2.24242	2	2.12121	2.18182	1.9697	1.87879	2.06061	1.90909	1.93939	1.90909	1.81818	1.75758	2.12121	1.72727	2		1488	32.5	32	34	34	30	163	174	196	190	149	157	157	145	160	165	164	164	155	181	169	169	174	149	193	140		1488	5.01538	5.35385	6.03077	5.84615	4.58462	4.83077	4.83077	4.46154	4.92308	5.07692	5.04615	5.04615	4.76923	5.56923	5.2	5.2	5.35385	4.58462	5.93846	4.30769		1156	30.25	30	31	31	29	71	68	76	80	78	74	70	67	80	79	69	74	78	81	80	71	72	88	72	74		1156	2.34711	2.24793	2.5124	2.64463	2.57851	2.44628	2.31405	2.21488	2.64463	2.61157	2.28099	2.44628	2.57851	2.67769	2.64463	2.34711	2.38017	2.90909	2.38017	2.44628
1301	36.5	37	36	36	37	62	63	66	69	78	89	73	66	68	73	76	77	62	60	57	59	68	65	65	74		1301	1.69863	1.72603	1.80822	1.89041	2.13699	2.43836	2	1.80822	1.86301	2	2.08219	2.10959	1.69863	1.64384	1.56164	1.61644	1.86301	1.78082	1.78082	2.0274		1266	33.25	30	33	35	35	99	104	91	99	123	132	104	99	111	109	102	113	98	95	85	79	121	117	108	103		1266	2.97744	3.12782	2.73684	2.97744	3.69925	3.96992	3.12782	2.97744	3.33835	3.2782	3.06767	3.3985	2.94737	2.85714	2.55639	2.37594	3.6391	3.5188	3.24812	3.09774		1489	31.25	31	33	32	29	160	169	190	180	146	153	153	138	158	157	161	161	156	175	163	161	167	145	188	134		1489	5.12	5.408	6.08	5.76	4.672	4.896	4.896	4.416	5.056	5.024	5.152	5.152	4.992	5.6	5.216	5.152	5.344	4.64	6.016	4.288		1157	29.75	30	30	30	29	71	67	76	79	77	72	70	68	78	78	71	71	78	81	82	73	74	89	71	74		1157	2.38655	2.2521	2.55462	2.65546	2.58824	2.42017	2.35294	2.28571	2.62185	2.62185	2.38655	2.38655	2.62185	2.72269	2.7563	2.45378	2.48739	2.9916	2.38655	2.48739
1302	37	38	36	36	38	61	62	64	70	76	85	72	65	65	71	75	75	60	59	56	59	70	66	64	73		1302	1.64865	1.67568	1.72973	1.89189	2.05405	2.2973	1.94595	1.75676	1.75676	1.91892	2.02703	2.02703	1.62162	1.59459	1.51351	1.59459	1.89189	1.78378	1.72973	1.97297		1267	33.5	31	33	36	34	119	129	113	123	158	168	140	135	151	140	127	144	123	130	120	107	155	164	140	125		1267	3.55224	3.85075	3.37313	3.67164	4.71642	5.01493	4.1791	4.02985	4.50746	4.1791	3.79104	4.29851	3.67164	3.8806	3.58209	3.19403	4.62687	4.89552	4.1791	3.73134		1490	32.25	32	34	33	30	157	171	186	180	148	150	150	137	153	151	159	159	146	174	156	160	161	148	188	132		1490	4.86822	5.30233	5.76744	5.5814	4.58915	4.65116	4.65116	4.24806	4.74419	4.68217	4.93023	4.93023	4.52713	5.39535	4.83721	4.96124	4.99225	4.58915	5.82946	4.09302		1158	30.25	30	30	31	30	69	66	75	79	77	72	68	67	80	77	70	73	77	81	82	71	72	87	71	73		1158	2.28099	2.18182	2.47934	2.61157	2.54545	2.38017	2.24793	2.21488	2.64463	2.54545	2.31405	2.41322	2.54545	2.67769	2.71074	2.34711	2.38017	2.87603	2.34711	2.41322
1303	36.75	37	36	36	38	62	60	62	68	74	84	70	64	67	72	73	74	60	58	55	56	66	64	63	70		1303	1.68707	1.63265	1.68707	1.85034	2.01361	2.28571	1.90476	1.7415	1.82313	1.95918	1.98639	2.01361	1.63265	1.57823	1.4966	1.52381	1.79592	1.7415	1.71429	1.90476		1268	33.75	31	34	35	35	128	150	136	155	183	203	166	166	172	161	147	177	150	150	140	122	173	179	163	147		1268	3.79259	4.44444	4.02963	4.59259	5.42222	6.01481	4.91852	4.91852	5.0963	4.77037	4.35556	5.24444	4.44444	4.44444	4.14815	3.61481	5.12593	5.3037	4.82963	4.35556		1491	31.75	32	32	33	30	154	165	186	172	141	151	151	134	155	151	155	155	146	165	153	156	157	140	188	131		1491	4.85039	5.19685	5.85827	5.41732	4.44094	4.75591	4.75591	4.22047	4.88189	4.75591	4.88189	4.88189	4.59843	5.19685	4.8189	4.91339	4.94488	4.40945	5.92126	4.12598		1159	30	30	30	30	30	71	66	76	78	79	71	70	67	79	79	70	73	78	82	80	71	74	86	71	73		1159	2.36667	2.2	2.53333	2.6	2.63333	2.36667	2.33333	2.23333	2.63333	2.63333	2.33333	2.43333	2.6	2.73333	2.66667	2.36667	2.46667	2.86667	2.36667	2.43333
1304	37.25	38	36	37	38	60	60	61	68	74	84	69	65	65	68	72	73	59	58	54	58	66	64	63	69		1304	1.61074	1.61074	1.63758	1.8255	1.98658	2.25503	1.85235	1.74497	1.74497	1.8255	1.93289	1.95973	1.58389	1.55705	1.44966	1.55705	1.77181	1.71812	1.69128	1.85235		1269	34.5	31	35	36	36	130	156	141	163	190	214	173	167	178	165	153	181	154	154	141	125	173	185	165	157		1269	3.76812	4.52174	4.08696	4.72464	5.50725	6.2029	5.01449	4.84058	5.15942	4.78261	4.43478	5.24638	4.46377	4.46377	4.08696	3.62319	5.01449	5.36232	4.78261	4.55072		1492	31.25	30	33	34	28	156	163	180	173	138	144	144	134	149	149	155	155	145	167	150	153	154	138	183	129		1492	4.992	5.216	5.76	5.536	4.416	4.608	4.608	4.288	4.768	4.768	4.96	4.96	4.64	5.344	4.8	4.896	4.928	4.416	5.856	4.128		1160	29.5	30	30	29	29	71	66	74	78	79	72	71	67	79	77	69	71	77	81	80	71	74	88	71	75		1160	2.40678	2.23729	2.50847	2.64407	2.67797	2.44068	2.40678	2.27119	2.67797	2.61017	2.33898	2.40678	2.61017	2.74576	2.71186	2.40678	2.50847	2.98305	2.40678	2.54237
1305	36.75	37	36	36	38	59	58	61	67	73	84	69	62	64	67	72	72	58	57	55	57	67	63	62	69		1305	1.60544	1.57823	1.65986	1.82313	1.98639	2.28571	1.87755	1.68707	1.7415	1.82313	1.95918	1.95918	1.57823	1.55102	1.4966	1.55102	1.82313	1.71429	1.68707	1.87755		1270	33.75	31	34	36	34	131	163	149	170	194	220	181	171	184	166	157	189	156	158	143	129	176	193	169	159		1270	3.88148	4.82963	4.41481	5.03704	5.74815	6.51852	5.36296	5.06667	5.45185	4.91852	4.65185	5.6	4.62222	4.68148	4.23704	3.82222	5.21481	5.71852	5.00741	4.71111		1493	30.75	30	33	32	28	149	160	176	169	143	146	146	131	146	146	153	153	141	162	148	152	148	143	178	128		1493	4.84553	5.20325	5.72358	5.49593	4.65041	4.74797	4.74797	4.26016	4.74797	4.74797	4.97561	4.97561	4.58537	5.26829	4.81301	4.94309	4.81301	4.65041	5.78862	4.1626		1161	30	30	29	32	29	71	66	74	77	79	71	68	68	79	79	69	71	77	83	80	71	72	88	71	73		1161	2.36667	2.2	2.46667	2.56667	2.63333	2.36667	2.26667	2.26667	2.63333	2.63333	2.3	2.36667	2.56667	2.76667	2.66667	2.36667	2.4	2.93333	2.36667	2.43333
1306	37.25	38	36	37	38	59	58	62	66	73	82	68	61	62	68	70	72	59	56	54	56	66	63	62	67		1306	1.58389	1.55705	1.66443	1.77181	1.95973	2.20134	1.8255	1.63758	1.66443	1.8255	1.87919	1.93289	1.58389	1.50336	1.44966	1.50336	1.77181	1.69128	1.66443	1.79866		1271	34.25	31	34	36	36	135	168	156	177	197	228	184	174	175	170	159	191	163	158	143	132	178	201	174	161		1271	3.94161	4.90511	4.55474	5.16788	5.75182	6.65693	5.37226	5.08029	5.10949	4.9635	4.64234	5.57664	4.75912	4.61314	4.17518	3.85401	5.19708	5.86861	5.08029	4.70073		1494	31	31	32	32	29	146	152	170	162	137	141	141	126	142	138	150	150	139	153	142	146	140	137	172	126		1494	4.70968	4.90323	5.48387	5.22581	4.41935	4.54839	4.54839	4.06452	4.58065	4.45161	4.83871	4.83871	4.48387	4.93548	4.58065	4.70968	4.51613	4.41935	5.54839	4.06452		1162	29.5	29	30	29	30	69	66	75	78	79	73	69	67	79	77	70	71	78	82	82	70	73	87	70	74		1162	2.33898	2.23729	2.54237	2.64407	2.67797	2.47458	2.33898	2.27119	2.67797	2.61017	2.37288	2.40678	2.64407	2.77966	2.77966	2.37288	2.47458	2.94915	2.37288	2.50847
1307	36.5	37	36	36	37	59	58	59	63	71	81	67	62	61	64	69	69	57	55	53	55	65	63	60	66		1307	1.61644	1.58904	1.61644	1.72603	1.94521	2.21918	1.83562	1.69863	1.67123	1.75342	1.89041	1.89041	1.56164	1.50685	1.45205	1.50685	1.78082	1.72603	1.64384	1.80822		1272	33.75	32	34	36	33	135	170	160	177	199	234	185	179	179	170	162	197	164	161	144	135	187	204	178	163		1272	4	5.03704	4.74074	5.24444	5.8963	6.93333	5.48148	5.3037	5.3037	5.03704	4.8	5.83704	4.85926	4.77037	4.26667	4	5.54074	6.04444	5.27407	4.82963		1495	30.25	31	30	31	29	142	152	167	160	135	141	141	123	138	137	144	144	138	155	139	143	137	135	173	123		1495	4.69421	5.02479	5.52066	5.28926	4.46281	4.66116	4.66116	4.06612	4.56198	4.52893	4.76033	4.76033	4.56198	5.12397	4.59504	4.72727	4.52893	4.46281	5.71901	4.06612		1163	30	30	30	30	30	73	66	74	77	77	72	70	69	78	77	69	72	75	80	79	70	74	87	71	75		1163	2.43333	2.2	2.46667	2.56667	2.56667	2.4	2.33333	2.3	2.6	2.56667	2.3	2.4	2.5	2.66667	2.63333	2.33333	2.46667	2.9	2.36667	2.5
1308	36.25	37	36	35	37	58	56	58	64	72	80	64	61	61	65	67	68	57	54	53	55	66	60	61	65		1308	1.6	1.54483	1.6	1.76552	1.98621	2.2069	1.76552	1.68276	1.68276	1.7931	1.84828	1.87586	1.57241	1.48966	1.46207	1.51724	1.82069	1.65517	1.68276	1.7931		1273	34.5	32	34	37	35	135	176	165	187	201	241	185	178	180	175	165	201	170	160	144	137	192	212	184	169		1273	3.91304	5.10145	4.78261	5.42029	5.82609	6.98551	5.36232	5.15942	5.21739	5.07246	4.78261	5.82609	4.92754	4.63768	4.17391	3.97101	5.56522	6.14493	5.33333	4.89855		1496	31.25	31	34	31	29	140	148	165	154	132	135	137	121	137	133	143	143	133	149	137	144	133	132	164	120		1496	4.48	4.736	5.28	4.928	4.224	4.32	4.384	3.872	4.384	4.256	4.576	4.576	4.256	4.768	4.384	4.608	4.256	4.224	5.248	3.84		1164	30.5	30	31	30	31	69	65	73	75	77	72	69	67	77	77	69	73	78	80	80	69	72	86	70	72		1164	2.2623	2.13115	2.39344	2.45902	2.52459	2.36066	2.2623	2.19672	2.52459	2.52459	2.2623	2.39344	2.55738	2.62295	2.62295	2.2623	2.36066	2.81967	2.29508	2.36066
1309	37	37	36	36	39	59	57	58	62	71	79	66	59	60	65	68	68	57	54	53	55	64	62	60	65		1309	1.59459	1.54054	1.56757	1.67568	1.91892	2.13514	1.78378	1.59459	1.62162	1.75676	1.83784	1.83784	1.54054	1.45946	1.43243	1.48649	1.72973	1.67568	1.62162	1.75676		1274	33.75	31	33	36	35	134	177	169	187	201	244	185	175	178	176	163	194	170	157	142	140	194	209	182	174		1274	3.97037	5.24444	5.00741	5.54074	5.95556	7.22963	5.48148	5.18519	5.27407	5.21481	4.82963	5.74815	5.03704	4.65185	4.20741	4.14815	5.74815	6.19259	5.39259	5.15556		1497	31.5	31	33	33	29	137	148	161	150	131	137	137	119	134	132	141	141	130	145	134	142	132	131	165	120		1497	4.34921	4.69841	5.11111	4.7619	4.15873	4.34921	4.34921	3.77778	4.25397	4.19048	4.47619	4.47619	4.12698	4.60317	4.25397	4.50794	4.19048	4.15873	5.2381	3.80952		1165	30	30	30	30	30	72	66	75	78	77	70	68	70	79	76	69	71	76	81	79	70	73	87	72	73		1165	2.4	2.2	2.5	2.6	2.56667	2.33333	2.26667	2.33333	2.63333	2.53333	2.3	2.36667	2.53333	2.7	2.63333	2.33333	2.43333	2.9	2.4	2.43333
1310	36.5	37	36	36	37	57	56	57	62	70	78	64	58	59	64	66	66	56	54	52	54	62	61	60	64		1310	1.56164	1.53425	1.56164	1.69863	1.91781	2.13699	1.75342	1.58904	1.61644	1.75342	1.80822	1.80822	1.53425	1.47945	1.42466	1.47945	1.69863	1.67123	1.64384	1.75342		1275	34	31	35	36	34	132	179	170	187	201	240	183	172	174	170	158	191	169	152	141	139	193	202	184	168		1275	3.88235	5.26471	5	5.5	5.91176	7.05882	5.38235	5.05882	5.11765	5	4.64706	5.61765	4.97059	4.47059	4.14706	4.08824	5.67647	5.94118	5.41176	4.94118		1498	30.75	30	32	33	28	135	143	156	147	129	132	132	117	130	130	138	138	129	141	132	138	129	129	164	118		1498	4.39024	4.65041	5.07317	4.78049	4.19512	4.29268	4.29268	3.80488	4.22764	4.22764	4.4878	4.4878	4.19512	4.58537	4.29268	4.4878	4.19512	4.19512	5.33333	3.8374		1166	30.25	30	31	30	30	69	66	75	76	76	71	69	67	77	76	69	73	77	79	79	70	72	84	69	72		1166	2.28099	2.18182	2.47934	2.5124	2.5124	2.34711	2.28099	2.21488	2.54545	2.5124	2.28099	2.41322	2.54545	2.61157	2.61157	2.31405	2.38017	2.77686	2.28099	2.38017
1311	37.25	38	36	37	38	57	58	57	61	71	78	63	58	58	61	66	66	55	54	53	54	62	60	58	62		1311	1.5302	1.55705	1.5302	1.63758	1.90604	2.09396	1.69128	1.55705	1.55705	1.63758	1.77181	1.77181	1.47651	1.44966	1.42282	1.44966	1.66443	1.61074	1.55705	1.66443		1276	34.25	32	34	36	35	129	173	163	193	197	240	173	164	168	169	154	186	164	146	140	136	200	195	179	166		1276	3.76642	5.05109	4.75912	5.63504	5.75182	7.0073	5.05109	4.78832	4.90511	4.93431	4.49635	5.43066	4.78832	4.26277	4.08759	3.9708	5.83942	5.69343	5.22628	4.84672		1499	30.5	30	32	32	28	131	138	151	143	125	126	126	114	130	123	137	137	123	137	125	134	122	125	158	115		1499	4.29508	4.52459	4.95082	4.68852	4.09836	4.13115	4.13115	3.7377	4.2623	4.03279	4.4918	4.4918	4.03279	4.4918	4.09836	4.39344	4	4.09836	5.18033	3.77049		1167	29.25	28	30	30	29	70	66	73	76	75	70	69	68	76	75	69	73	76	80	79	70	79	86	71	72		1167	2.39316	2.25641	2.49573	2.59829	2.5641	2.39316	2.35897	2.32479	2.59829	2.5641	2.35897	2.49573	2.59829	2.73504	2.70085	2.39316	2.70085	2.94017	2.42735	2.46154
1312	36.25	37	36	35	37	56	54	57	59	68	76	63	60	58	64	64	64	56	53	52	53	62	61	59	61		1312	1.54483	1.48966	1.57241	1.62759	1.87586	2.09655	1.73793	1.65517	1.6	1.76552	1.76552	1.76552	1.54483	1.46207	1.43448	1.46207	1.71034	1.68276	1.62759	1.68276		1277	34	31	34	36	35	126	166	159	187	190	227	165	156	164	164	146	183	157	140	135	132	192	188	176	165		1277	3.70588	4.88235	4.67647	5.5	5.58824	6.67647	4.85294	4.58824	4.82353	4.82353	4.29412	5.38235	4.61765	4.11765	3.97059	3.88235	5.64706	5.52941	5.17647	4.85294		1500	31.25	31	32	33	29	128	137	148	141	121	124	124	112	126	125	130	130	124	138	124	130	121	120	152	115		1500	4.096	4.384	4.736	4.512	3.872	3.968	3.968	3.584	4.032	4	4.16	4.16	3.968	4.416	3.968	4.16	3.872	3.84	4.864	3.68		1168	29.75	29	29	30	31	68	65	74	77	76	70	69	67	76	76	69	71	77	82	78	70	79	84	71	72		1168	2.28571	2.18487	2.48739	2.58824	2.55462	2.35294	2.31933	2.2521	2.55462	2.55462	2.31933	2.38655	2.58824	2.7563	2.62185	2.35294	2.65546	2.82353	2.38655	2.42017
1313	37.75	38	36	37	40	56	54	56	59	66	74	63	57	57	60	64	64	54	53	51	53	62	60	57	60		1313	1.48344	1.43046	1.48344	1.56291	1.74834	1.96026	1.66887	1.50993	1.50993	1.5894	1.69536	1.69536	1.43046	1.40397	1.35099	1.40397	1.64238	1.5894	1.50993	1.5894		1278	33.75	32	33	36	34	117	157	153	178	178	208	152	146	155	155	139	165	151	126	130	123	183	171	164	154		1278	3.46667	4.65185	4.53333	5.27407	5.27407	6.16296	4.5037	4.32593	4.59259	4.59259	4.11852	4.88889	4.47407	3.73333	3.85185	3.64444	5.42222	5.06667	4.85926	4.56296		1501	31	30	32	34	28	126	132	143	137	122	121	123	111	122	122	129	129	120	135	122	129	119	119	153	115		1501	4.06452	4.25806	4.6129	4.41935	3.93548	3.90323	3.96774	3.58065	3.93548	3.93548	4.16129	4.16129	3.87097	4.35484	3.93548	4.16129	3.83871	3.83871	4.93548	3.70968		1169	30	30	30	30	30	69	66	73	77	75	71	68	67	77	74	69	70	75	81	79	72	75	84	70	71		1169	2.3	2.2	2.43333	2.56667	2.5	2.36667	2.26667	2.23333	2.56667	2.46667	2.3	2.33333	2.5	2.7	2.63333	2.4	2.5	2.8	2.33333	2.36667
1314	37.25	37	36	37	39	55	54	55	59	68	76	62	58	56	61	64	64	54	54	52	53	61	59	57	60		1314	1.47651	1.44966	1.47651	1.58389	1.8255	2.04027	1.66443	1.55705	1.50336	1.63758	1.71812	1.71812	1.44966	1.44966	1.39597	1.42282	1.63758	1.58389	1.5302	1.61074		1279	34	31	34	37	34	114	151	153	168	171	198	143	145	154	150	134	160	144	121	127	120	176	167	160	147		1279	3.35294	4.44118	4.5	4.94118	5.02941	5.82353	4.20588	4.26471	4.52941	4.41176	3.94118	4.70588	4.23529	3.55882	3.73529	3.52941	5.17647	4.91176	4.70588	4.32353		1502	30.25	30	31	32	28	124	132	138	138	115	120	120	108	123	118	126	126	116	134	119	126	114	115	150	112		1502	4.09917	4.36364	4.56198	4.56198	3.80165	3.96694	3.96694	3.57025	4.06612	3.90083	4.16529	4.16529	3.83471	4.42975	3.93388	4.16529	3.7686	3.80165	4.95868	3.70248		1170	29.5	30	30	30	28	68	65	72	75	75	70	68	68	76	74	68	71	75	80	79	71	76	84	69	73		1170	2.30508	2.20339	2.44068	2.54237	2.54237	2.37288	2.30508	2.30508	2.57627	2.50847	2.30508	2.40678	2.54237	2.71186	2.67797	2.40678	2.57627	2.84746	2.33898	2.47458
1315	37	37	36	37	38	54	54	54	59	64	73	62	56	56	59	63	63	54	53	53	54	63	58	57	59		1315	1.45946	1.45946	1.45946	1.59459	1.72973	1.97297	1.67568	1.51351	1.51351	1.59459	1.7027	1.7027	1.45946	1.43243	1.43243	1.45946	1.7027	1.56757	1.54054	1.59459		1280	34	31	34	36	35	110	147	147	168	164	189	136	140	149	145	130	155	140	114	123	117	173	155	154	145		1280	3.23529	4.32353	4.32353	4.94118	4.82353	5.55882	4	4.11765	4.38235	4.26471	3.82353	4.55882	4.11765	3.35294	3.61765	3.44118	5.08824	4.55882	4.52941	4.26471		1503	29.75	29	31	32	27	120	130	138	132	119	119	119	108	118	116	126	126	116	129	119	127	112	115	148	114		1503	4.03361	4.36975	4.63866	4.43697	4	4	4	3.63025	3.96639	3.89916	4.23529	4.23529	3.89916	4.33613	4	4.26891	3.76471	3.86555	4.97479	3.83193		1171	30	30	30	31	29	69	65	72	76	76	70	68	67	76	76	68	71	76	80	79	69	75	84	69	73		1171	2.3	2.16667	2.4	2.53333	2.53333	2.33333	2.26667	2.23333	2.53333	2.53333	2.26667	2.36667	2.53333	2.66667	2.63333	2.3	2.5	2.8	2.3	2.43333
1316	36.25	37	35	36	37	55	54	56	57	67	73	59	55	55	61	63	63	53	54	51	54	62	59	57	58		1316	1.51724	1.48966	1.54483	1.57241	1.84828	2.01379	1.62759	1.51724	1.51724	1.68276	1.73793	1.73793	1.46207	1.48966	1.4069	1.48966	1.71034	1.62759	1.57241	1.6		1281	33.75	31	33	38	33	104	142	144	156	158	183	132	134	143	141	125	149	137	108	122	114	164	149	147	143		1281	3.08148	4.20741	4.26667	4.62222	4.68148	5.42222	3.91111	3.97037	4.23704	4.17778	3.7037	4.41481	4.05926	3.2	3.61481	3.37778	4.85926	4.41481	4.35556	4.23704		1504	30	30	30	32	28	118	124	131	128	112	116	116	103	113	112	122	122	111	126	114	122	110	111	145	108		1504	3.93333	4.13333	4.36667	4.26667	3.73333	3.86667	3.86667	3.43333	3.76667	3.73333	4.06667	4.06667	3.7	4.2	3.8	4.06667	3.66667	3.7	4.83333	3.6		1172	29.75	30	30	30	29	70	66	72	76	75	71	68	67	78	75	68	70	75	79	79	69	72	84	70	73		1172	2.35294	2.21849	2.42017	2.55462	2.52101	2.38655	2.28571	2.2521	2.62185	2.52101	2.28571	2.35294	2.52101	2.65546	2.65546	2.31933	2.42017	2.82353	2.35294	2.45378
1317	36.75	37	35	37	38	54	53	53	57	65	74	61	55	55	59	61	62	54	53	52	53	61	58	56	57		1317	1.46939	1.44218	1.44218	1.55102	1.76871	2.01361	1.65986	1.4966	1.4966	1.60544	1.65986	1.68707	1.46939	1.44218	1.41497	1.44218	1.65986	1.57823	1.52381	1.55102		1282	33.75	31	34	36	34	101	139	141	152	152	173	128	131	140	139	122	142	134	107	117	116	160	144	144	140		1282	2.99259	4.11852	4.17778	4.5037	4.5037	5.12593	3.79259	3.88148	4.14815	4.11852	3.61481	4.20741	3.97037	3.17037	3.46667	3.43704	4.74074	4.26667	4.26667	4.14815		1505	30	30	30	32	28	117	122	129	124	110	112	113	103	112	110	121	121	109	123	112	120	106	110	141	109		1505	3.9	4.06667	4.3	4.13333	3.66667	3.73333	3.76667	3.43333	3.73333	3.66667	4.03333	4.03333	3.63333	4.1	3.73333	4	3.53333	3.66667	4.7	3.63333		1173	29.5	29	30	30	29	69	65	72	76	74	70	69	67	76	74	68	71	75	81	79	69	73	86	71	71		1173	2.33898	2.20339	2.44068	2.57627	2.50847	2.37288	2.33898	2.27119	2.57627	2.50847	2.30508	2.40678	2.54237	2.74576	2.67797	2.33898	2.47458	2.91525	2.40678	2.40678
1318	36.5	38	35	36	37	53	52	54	57	66	72	60	56	54	58	61	61	53	52	52	53	61	58	56	58		1318	1.45205	1.42466	1.47945	1.56164	1.80822	1.9726	1.64384	1.53425	1.47945	1.58904	1.67123	1.67123	1.45205	1.42466	1.42466	1.45205	1.67123	1.58904	1.53425	1.58904		1283	33.5	30	33	36	35	94	131	138	145	141	163	118	126	133	131	117	137	125	97	114	109	149	134	134	133		1283	2.80597	3.91045	4.1194	4.32836	4.20896	4.86567	3.52239	3.76119	3.97015	3.91045	3.49254	4.08955	3.73134	2.89552	3.40299	3.25373	4.44776	4	4	3.97015		1506	30.5	30	31	33	28	114	120	127	125	110	113	113	103	112	111	116	116	108	122	111	115	106	110	139	107		1506	3.7377	3.93443	4.16393	4.09836	3.60656	3.70492	3.70492	3.37705	3.67213	3.63934	3.80328	3.80328	3.54098	4	3.63934	3.77049	3.47541	3.60656	4.55738	3.5082		1174	29.25	29	30	29	29	69	65	72	75	75	69	70	67	75	75	67	70	76	80	78	69	73	84	70	72		1174	2.35897	2.22222	2.46154	2.5641	2.5641	2.35897	2.39316	2.2906	2.5641	2.5641	2.2906	2.39316	2.59829	2.73504	2.66667	2.35897	2.49573	2.87179	2.39316	2.46154
1319	36.25	37	35	36	37	54	53	54	56	65	73	59	55	55	58	61	61	54	52	52	54	59	57	55	57		1319	1.48966	1.46207	1.48966	1.54483	1.7931	2.01379	1.62759	1.51724	1.51724	1.6	1.68276	1.68276	1.48966	1.43448	1.43448	1.48966	1.62759	1.57241	1.51724	1.57241		1284	33.75	31	34	35	35	94	130	135	140	135	160	114	123	129	128	114	130	119	98	113	107	141	128	129	129		1284	2.78519	3.85185	4	4.14815	4	4.74074	3.37778	3.64444	3.82222	3.79259	3.37778	3.85185	3.52593	2.9037	3.34815	3.17037	4.17778	3.79259	3.82222	3.82222		1507	30.5	30	31	33	28	110	119	126	119	108	110	110	99	108	110	115	115	106	119	108	116	104	106	137	107		1507	3.60656	3.90164	4.13115	3.90164	3.54098	3.60656	3.60656	3.2459	3.54098	3.60656	3.77049	3.77049	3.47541	3.90164	3.54098	3.80328	3.40984	3.47541	4.4918	3.5082		1175	29.75	30	30	30	29	70	65	72	75	74	70	67	65	77	76	68	70	75	79	79	70	72	85	70	72		1175	2.35294	2.18487	2.42017	2.52101	2.48739	2.35294	2.2521	2.18487	2.58824	2.55462	2.28571	2.35294	2.52101	2.65546	2.65546	2.35294	2.42017	2.85714	2.35294	2.42017
1320	36.5	36	36	36	38	54	52	54	56	65	71	58	55	55	56	61	61	53	52	52	52	60	59	55	57		1320	1.47945	1.42466	1.47945	1.53425	1.78082	1.94521	1.58904	1.50685	1.50685	1.53425	1.67123	1.67123	1.45205	1.42466	1.42466	1.42466	1.64384	1.61644	1.50685	1.56164		1285	33.5	31	33	35	35	91	127	131	138	129	154	109	117	125	122	111	129	120	94	109	104	140	124	126	128		1285	2.71642	3.79104	3.91045	4.1194	3.85075	4.59701	3.25373	3.49254	3.73134	3.64179	3.31343	3.85075	3.58209	2.80597	3.25373	3.10448	4.1791	3.70149	3.76119	3.8209		1508	30	30	30	32	28	111	119	123	116	103	107	111	96	105	106	112	112	105	119	106	113	100	103	131	108		1508	3.7	3.96667	4.1	3.86667	3.43333	3.56667	3.7	3.2	3.5	3.53333	3.73333	3.73333	3.5	3.96667	3.53333	3.76667	3.33333	3.43333	4.36667	3.6		1176	29.5	30	30	30	28	68	66	71	75	76	70	68	67	75	76	68	70	75	79	79	71	72	87	70	72		1176	2.30508	2.23729	2.40678	2.54237	2.57627	2.37288	2.30508	2.27119	2.54237	2.57627	2.30508	2.37288	2.54237	2.67797	2.67797	2.40678	2.44068	2.94915	2.37288	2.44068
1321	36.25	37	35	36	37	52	53	53	56	64	70	58	57	54	57	61	61	53	51	51	52	60	58	56	56		1321	1.43448	1.46207	1.46207	1.54483	1.76552	1.93103	1.6	1.57241	1.48966	1.57241	1.68276	1.68276	1.46207	1.4069	1.4069	1.43448	1.65517	1.6	1.54483	1.54483		1286	33.25	31	33	35	34	87	124	130	139	125	151	106	117	124	121	108	122	119	90	109	103	132	120	122	124		1286	2.61654	3.72932	3.90977	4.18045	3.7594	4.54135	3.18797	3.5188	3.72932	3.6391	3.24812	3.66917	3.57895	2.70677	3.2782	3.09774	3.96992	3.60902	3.66917	3.72932		1509	30.25	31	30	31	29	107	112	117	113	103	109	109	96	104	104	113	113	100	115	103	109	102	102	131	103		1509	3.53719	3.70248	3.86777	3.73554	3.40496	3.60331	3.60331	3.17355	3.43802	3.43802	3.73554	3.73554	3.30579	3.80165	3.40496	3.60331	3.3719	3.3719	4.33058	3.40496		1177	29.5	29	30	29	30	67	66	74	74	74	70	68	66	76	73	68	72	75	79	78	70	73	84	70	71		1177	2.27119	2.23729	2.50847	2.50847	2.50847	2.37288	2.30508	2.23729	2.57627	2.47458	2.30508	2.44068	2.54237	2.67797	2.64407	2.37288	2.47458	2.84746	2.37288	2.40678
1322	36.5	36	37	36	37	52	51	52	54	65	69	57	56	53	56	59	59	53	52	51	52	59	57	54	57		1322	1.42466	1.39726	1.42466	1.47945	1.78082	1.89041	1.56164	1.53425	1.45205	1.53425	1.61644	1.61644	1.45205	1.42466	1.39726	1.42466	1.61644	1.56164	1.47945	1.56164		1287	33.75	31	34	36	34	82	119	121	129	118	144	99	111	117	115	103	116	110	88	106	99	121	112	115	120		1287	2.42963	3.52593	3.58519	3.82222	3.4963	4.26667	2.93333	3.28889	3.46667	3.40741	3.05185	3.43704	3.25926	2.60741	3.14074	2.93333	3.58519	3.31852	3.40741	3.55556		1510	29.5	30	29	31	28	109	114	117	112	101	103	102	94	103	102	108	108	101	114	104	111	99	101	128	101		1510	3.69492	3.86441	3.9661	3.79661	3.42373	3.49153	3.45763	3.18644	3.49153	3.45763	3.66102	3.66102	3.42373	3.86441	3.52542	3.76271	3.35593	3.42373	4.33898	3.42373		1178	29.75	30	31	29	29	67	65	73	74	73	70	69	66	75	73	69	70	74	80	79	69	71	84	69	71		1178	2.2521	2.18487	2.45378	2.48739	2.45378	2.35294	2.31933	2.21849	2.52101	2.45378	2.31933	2.35294	2.48739	2.68908	2.65546	2.31933	2.38655	2.82353	2.31933	2.38655
1323	37	37	37	37	37	53	52	53	54	63	71	59	53	54	57	60	60	55	52	52	52	59	57	54	57		1323	1.43243	1.40541	1.43243	1.45946	1.7027	1.91892	1.59459	1.43243	1.45946	1.54054	1.62162	1.62162	1.48649	1.40541	1.40541	1.40541	1.59459	1.54054	1.45946	1.54054		1288	33.5	30	34	36	34	82	115	122	130	118	137	96	108	117	112	105	111	107	85	106	98	122	111	113	118		1288	2.44776	3.43284	3.64179	3.8806	3.52239	4.08955	2.86567	3.22388	3.49254	3.34328	3.13433	3.31343	3.19403	2.53731	3.16418	2.92537	3.64179	3.31343	3.37313	3.52239		1511	30.5	31	30	32	29	105	110	115	111	100	105	102	93	100	100	110	110	101	112	102	106	98	100	125	102		1511	3.44262	3.60656	3.77049	3.63934	3.27869	3.44262	3.34426	3.04918	3.27869	3.27869	3.60656	3.60656	3.31148	3.67213	3.34426	3.47541	3.21311	3.27869	4.09836	3.34426		1179	29.5	29	30	30	29	67	65	73	75	73	70	68	67	75	74	68	70	75	79	78	71	71	83	70	71		1179	2.27119	2.20339	2.47458	2.54237	2.47458	2.37288	2.30508	2.27119	2.54237	2.50847	2.30508	2.37288	2.54237	2.67797	2.64407	2.40678	2.40678	2.81356	2.37288	2.40678
1324	36.25	36	35	36	38	51	51	53	54	62	69	57	53	53	56	58	58	53	51	51	53	59	57	54	56		1324	1.4069	1.4069	1.46207	1.48966	1.71034	1.90345	1.57241	1.46207	1.46207	1.54483	1.6	1.6	1.46207	1.4069	1.4069	1.46207	1.62759	1.57241	1.48966	1.54483		1289	33.5	31	33	36	34	83	115	119	121	111	136	94	104	112	108	98	115	108	85	104	96	114	109	109	114		1289	2.47761	3.43284	3.55224	3.61194	3.31343	4.0597	2.80597	3.10448	3.34328	3.22388	2.92537	3.43284	3.22388	2.53731	3.10448	2.86567	3.40299	3.25373	3.25373	3.40299		1512	29.75	30	30	31	28	104	108	115	108	100	103	103	92	99	101	105	105	98	113	97	106	97	100	124	102		1512	3.4958	3.63025	3.86555	3.63025	3.36134	3.46218	3.46218	3.09244	3.32773	3.39496	3.52941	3.52941	3.29412	3.79832	3.2605	3.56303	3.2605	3.36134	4.16807	3.42857		1180	29.25	29	30	29	29	68	66	74	77	73	69	68	67	75	74	67	70	75	80	78	69	71	84	69	72		1180	2.32479	2.25641	2.52991	2.63248	2.49573	2.35897	2.32479	2.2906	2.5641	2.52991	2.2906	2.39316	2.5641	2.73504	2.66667	2.35897	2.42735	2.87179	2.35897	2.46154
1325	36.5	37	35	36	38	52	52	54	54	62	67	58	55	53	57	59	59	53	51	50	52	59	57	54	56		1325	1.42466	1.42466	1.47945	1.47945	1.69863	1.83562	1.58904	1.50685	1.45205	1.56164	1.61644	1.61644	1.45205	1.39726	1.36986	1.42466	1.61644	1.56164	1.47945	1.53425		1290	33.25	31	33	35	34	79	112	118	119	110	129	92	106	111	109	96	107	104	84	102	93	113	109	108	113		1290	2.37594	3.36842	3.54887	3.57895	3.30827	3.8797	2.76692	3.18797	3.33835	3.2782	2.88722	3.21805	3.12782	2.52632	3.06767	2.79699	3.3985	3.2782	3.24812	3.3985		1513	30.5	30	31	33	28	100	106	110	107	96	98	101	91	97	97	104	104	95	109	97	102	94	96	120	99		1513	3.27869	3.47541	3.60656	3.5082	3.14754	3.21311	3.31148	2.98361	3.18033	3.18033	3.40984	3.40984	3.11475	3.57377	3.18033	3.34426	3.08197	3.14754	3.93443	3.2459		1181	29.75	29	30	31	29	70	66	81	74	75	69	69	66	76	75	66	71	76	79	78	69	74	83	71	71		1181	2.35294	2.21849	2.72269	2.48739	2.52101	2.31933	2.31933	2.21849	2.55462	2.52101	2.21849	2.38655	2.55462	2.65546	2.62185	2.31933	2.48739	2.78992	2.38655	2.38655
1326	36.5	36	36	36	38	52	51	51	54	61	68	57	54	53	55	59	59	52	52	50	52	58	56	54	57		1326	1.42466	1.39726	1.39726	1.47945	1.67123	1.86301	1.56164	1.47945	1.45205	1.50685	1.61644	1.61644	1.42466	1.42466	1.36986	1.42466	1.58904	1.53425	1.47945	1.56164		1291	33.75	30	34	36	35	79	108	119	115	105	128	90	101	109	107	98	106	100	82	98	92	108	106	106	110		1291	2.34074	3.2	3.52593	3.40741	3.11111	3.79259	2.66667	2.99259	3.22963	3.17037	2.9037	3.14074	2.96296	2.42963	2.9037	2.72593	3.2	3.14074	3.14074	3.25926		1514	29.25	29	29	32	27	99	103	108	105	95	99	99	89	95	97	101	101	97	105	96	103	94	94	120	98		1514	3.38462	3.52137	3.69231	3.58974	3.24786	3.38462	3.38462	3.04274	3.24786	3.31624	3.45299	3.45299	3.31624	3.58974	3.28205	3.52137	3.21368	3.21368	4.10256	3.35043		1182	30	29	30	30	31	70	65	81	73	75	69	68	66	74	73	68	69	75	80	78	68	72	82	71	71		1182	2.33333	2.16667	2.7	2.43333	2.5	2.3	2.26667	2.2	2.46667	2.43333	2.26667	2.3	2.5	2.66667	2.6	2.26667	2.4	2.73333	2.36667	2.36667
1327	36.5	36	36	36	38	52	50	51	54	61	68	57	55	53	55	58	57	52	51	50	53	57	56	54	55		1327	1.42466	1.36986	1.39726	1.47945	1.67123	1.86301	1.56164	1.50685	1.45205	1.50685	1.58904	1.56164	1.42466	1.39726	1.36986	1.45205	1.56164	1.53425	1.47945	1.50685		1292	33	30	33	35	34	74	107	112	110	103	123	88	98	106	102	92	99	96	80	97	89	100	100	101	108		1292	2.24242	3.24242	3.39394	3.33333	3.12121	3.72727	2.66667	2.9697	3.21212	3.09091	2.78788	3	2.90909	2.42424	2.93939	2.69697	3.0303	3.0303	3.06061	3.27273		1515	29.5	29	31	31	27	99	104	106	105	97	97	96	92	96	96	101	101	94	105	95	100	93	95	117	96		1515	3.35593	3.52542	3.59322	3.55932	3.28814	3.28814	3.25424	3.11864	3.25424	3.25424	3.42373	3.42373	3.18644	3.55932	3.22034	3.38983	3.15254	3.22034	3.9661	3.25424		1183	30	30	30	30	30	70	64	81	76	74	69	68	66	74	73	68	71	73	80	78	68	70	84	69	69		1183	2.33333	2.13333	2.7	2.53333	2.46667	2.3	2.26667	2.2	2.46667	2.43333	2.26667	2.36667	2.43333	2.66667	2.6	2.26667	2.33333	2.8	2.3	2.3
1328	36.25	36	36	36	37	52	51	51	53	61	67	57	52	52	54	57	58	52	51	52	51	58	55	53	55		1328	1.43448	1.4069	1.4069	1.46207	1.68276	1.84828	1.57241	1.43448	1.43448	1.48966	1.57241	1.6	1.43448	1.4069	1.43448	1.4069	1.6	1.51724	1.46207	1.51724		1293	32.75	31	32	35	33	72	103	113	108	98	120	89	99	103	99	89	99	98	78	93	89	103	100	96	107		1293	2.19847	3.14504	3.45038	3.29771	2.99237	3.66412	2.71756	3.0229	3.14504	3.0229	2.71756	3.0229	2.99237	2.38168	2.83969	2.71756	3.14504	3.05344	2.9313	3.26718		1516	30.25	30	30	33	28	99	101	104	102	94	94	94	88	94	98	99	99	93	103	94	102	94	92	117	97		1516	3.27273	3.33884	3.43802	3.3719	3.10744	3.10744	3.10744	2.90909	3.10744	3.23967	3.27273	3.27273	3.07438	3.40496	3.10744	3.3719	3.10744	3.04132	3.86777	3.20661		1184	30	30	30	30	30	70	64	78	74	73	68	68	67	75	75	69	69	74	79	79	68	73	83	69	72		1184	2.33333	2.13333	2.6	2.46667	2.43333	2.26667	2.26667	2.23333	2.5	2.5	2.3	2.3	2.46667	2.63333	2.63333	2.26667	2.43333	2.76667	2.3	2.4
1329	36.5	37	36	36	37	52	50	51	53	59	68	56	54	53	55	58	58	52	51	50	51	57	56	54	56		1329	1.42466	1.36986	1.39726	1.45205	1.61644	1.86301	1.53425	1.47945	1.45205	1.50685	1.58904	1.58904	1.42466	1.39726	1.36986	1.39726	1.56164	1.53425	1.47945	1.53425		1294	33.25	31	33	36	33	77	102	111	105	97	121	86	94	101	100	89	94	95	79	93	86	96	100	96	102		1294	2.31579	3.06767	3.33835	3.15789	2.91729	3.6391	2.58647	2.82707	3.03759	3.00752	2.67669	2.82707	2.85714	2.37594	2.79699	2.58647	2.88722	3.00752	2.88722	3.06767		1517	30	30	30	32	28	99	103	105	100	93	95	95	88	92	93	96	96	92	101	92	99	92	91	115	95		1517	3.3	3.43333	3.5	3.33333	3.1	3.16667	3.16667	2.93333	3.06667	3.1	3.2	3.2	3.06667	3.36667	3.06667	3.3	3.06667	3.03333	3.83333	3.16667		1185	29.25	29	30	30	28	68	64	76	74	75	68	68	67	73	74	67	70	74	78	78	69	73	84	69	71		1185	2.32479	2.18803	2.59829	2.52991	2.5641	2.32479	2.32479	2.2906	2.49573	2.52991	2.2906	2.39316	2.52991	2.66667	2.66667	2.35897	2.49573	2.87179	2.35897	2.42735
1330	36	36	36	36	36	51	51	52	53	61	68	57	55	52	55	58	58	51	52	52	52	57	57	53	54		1330	1.41667	1.41667	1.44444	1.47222	1.69444	1.88889	1.58333	1.52778	1.44444	1.52778	1.61111	1.61111	1.41667	1.44444	1.44444	1.44444	1.58333	1.58333	1.47222	1.5		1295	33	31	32	35	34	72	101	108	103	94	117	86	93	100	97	88	93	93	76	92	87	95	98	95	101		1295	2.18182	3.06061	3.27273	3.12121	2.84848	3.54545	2.60606	2.81818	3.0303	2.93939	2.66667	2.81818	2.81818	2.30303	2.78788	2.63636	2.87879	2.9697	2.87879	3.06061		1518	30	30	30	32	28	95	99	101	99	92	92	91	86	93	91	96	96	91	98	89	97	91	88	113	95		1518	3.16667	3.3	3.36667	3.3	3.06667	3.06667	3.03333	2.86667	3.1	3.03333	3.2	3.2	3.03333	3.26667	2.96667	3.23333	3.03333	2.93333	3.76667	3.16667		1186	29.5	29	30	30	29	68	66	75	74	74	68	69	67	73	76	68	70	75	79	78	68	71	84	70	70		1186	2.30508	2.23729	2.54237	2.50847	2.50847	2.30508	2.33898	2.27119	2.47458	2.57627	2.30508	2.37288	2.54237	2.67797	2.64407	2.30508	2.40678	2.84746	2.37288	2.37288
1331	36.25	37	35	36	37	51	50	52	52	63	65	56	53	52	54	57	58	51	51	50	51	56	55	52	54		1331	1.4069	1.37931	1.43448	1.43448	1.73793	1.7931	1.54483	1.46207	1.43448	1.48966	1.57241	1.6	1.4069	1.4069	1.37931	1.4069	1.54483	1.51724	1.43448	1.48966		1296	33.25	31	32	36	34	70	98	108	102	92	115	82	92	98	95	87	95	93	76	89	85	93	99	92	100		1296	2.10526	2.94737	3.24812	3.06767	2.76692	3.45865	2.46617	2.76692	2.94737	2.85714	2.61654	2.85714	2.79699	2.28571	2.67669	2.55639	2.79699	2.97744	2.76692	3.00752		1519	29.25	29	30	31	27	98	99	99	98	91	91	90	86	90	92	95	95	91	98	88	96	90	88	114	96		1519	3.35043	3.38462	3.38462	3.35043	3.11111	3.11111	3.07692	2.94017	3.07692	3.1453	3.24786	3.24786	3.11111	3.35043	3.00855	3.28205	3.07692	3.00855	3.89744	3.28205		1187	29.75	30	30	30	29	70	64	73	72	74	70	68	66	74	75	66	71	73	78	77	70	71	81	70	69		1187	2.35294	2.15126	2.45378	2.42017	2.48739	2.35294	2.28571	2.21849	2.48739	2.52101	2.21849	2.38655	2.45378	2.62185	2.58824	2.35294	2.38655	2.72269	2.35294	2.31933
1332	37	37	36	36	39	52	49	51	53	60	65	56	54	52	54	57	57	51	50	51	51	57	56	53	55		1332	1.40541	1.32432	1.37838	1.43243	1.62162	1.75676	1.51351	1.45946	1.40541	1.45946	1.54054	1.54054	1.37838	1.35135	1.37838	1.37838	1.54054	1.51351	1.43243	1.48649		1297	32.5	30	32	35	33	70	94	103	99	88	110	80	90	93	93	85	90	87	73	87	82	88	93	89	98		1297	2.15385	2.89231	3.16923	3.04615	2.70769	3.38462	2.46154	2.76923	2.86154	2.86154	2.61538	2.76923	2.67692	2.24615	2.67692	2.52308	2.70769	2.86154	2.73846	3.01538		1520	29.5	29	31	31	27	93	99	100	95	90	90	91	84	90	89	93	93	88	95	90	96	89	88	112	93		1520	3.15254	3.35593	3.38983	3.22034	3.05085	3.05085	3.08475	2.84746	3.05085	3.01695	3.15254	3.15254	2.98305	3.22034	3.05085	3.25424	3.01695	2.98305	3.79661	3.15254		1188	29.75	29	31	31	28	69	64	75	73	73	69	68	66	75	75	67	70	74	79	80	69	71	82	70	71		1188	2.31933	2.15126	2.52101	2.45378	2.45378	2.31933	2.28571	2.21849	2.52101	2.52101	2.2521	2.35294	2.48739	2.65546	2.68908	2.31933	2.38655	2.7563	2.35294	2.38655
1333	36.75	37	36	37	37	51	50	51	52	60	66	55	52	53	53	57	57	52	50	50	51	57	57	53	53		1333	1.38776	1.36054	1.38776	1.41497	1.63265	1.79592	1.4966	1.41497	1.44218	1.44218	1.55102	1.55102	1.41497	1.36054	1.36054	1.38776	1.55102	1.55102	1.44218	1.44218		1298	33.25	30	33	36	34	67	94	104	97	87	109	77	86	93	92	82	89	88	74	87	85	85	93	86	100		1298	2.01504	2.82707	3.12782	2.91729	2.61654	3.2782	2.31579	2.58647	2.79699	2.76692	2.46617	2.67669	2.64662	2.22556	2.61654	2.55639	2.55639	2.79699	2.58647	3.00752		1521	29.75	30	30	31	28	92	96	99	93	89	90	93	84	87	90	94	94	87	95	86	94	89	86	108	93		1521	3.09244	3.22689	3.32773	3.12605	2.9916	3.02521	3.12605	2.82353	2.92437	3.02521	3.15966	3.15966	2.92437	3.19328	2.89076	3.15966	2.9916	2.89076	3.63025	3.12605		1189	29.75	30	31	29	29	68	64	73	73	73	70	67	66	74	73	68	71	74	79	78	70	71	86	69	72		1189	2.28571	2.15126	2.45378	2.45378	2.45378	2.35294	2.2521	2.21849	2.48739	2.45378	2.28571	2.38655	2.48739	2.65546	2.62185	2.35294	2.38655	2.89076	2.31933	2.42017
1334	37.5	39	36	35	40	51	49	51	52	59	65	56	54	51	54	57	57	52	51	50	52	58	56	53	54		1334	1.36	1.30667	1.36	1.38667	1.57333	1.73333	1.49333	1.44	1.36	1.44	1.52	1.52	1.38667	1.36	1.33333	1.38667	1.54667	1.49333	1.41333	1.44		1299	33.25	30	34	35	34	65	92	101	99	86	106	78	88	92	89	81	89	86	70	87	82	85	91	87	95		1299	1.95489	2.76692	3.03759	2.97744	2.58647	3.18797	2.34586	2.64662	2.76692	2.67669	2.43609	2.67669	2.58647	2.10526	2.61654	2.46617	2.55639	2.73684	2.61654	2.85714		1522	29	29	29	31	27	92	94	96	95	89	89	89	82	88	88	91	91	89	95	85	91	88	88	109	92		1522	3.17241	3.24138	3.31034	3.27586	3.06897	3.06897	3.06897	2.82759	3.03448	3.03448	3.13793	3.13793	3.06897	3.27586	2.93103	3.13793	3.03448	3.03448	3.75862	3.17241		1190	30.5	30	31	31	30	69	63	74	73	73	69	68	66	74	73	67	70	73	79	78	70	72	83	69	70		1190	2.2623	2.06557	2.42623	2.39344	2.39344	2.2623	2.22951	2.16393	2.42623	2.39344	2.19672	2.29508	2.39344	2.59016	2.55738	2.29508	2.36066	2.72131	2.2623	2.29508
1335	36.5	37	36	36	37	52	50	50	52	61	66	56	53	51	54	57	57	51	50	50	51	56	55	53	54		1335	1.42466	1.36986	1.36986	1.42466	1.67123	1.80822	1.53425	1.45205	1.39726	1.47945	1.56164	1.56164	1.39726	1.36986	1.36986	1.39726	1.53425	1.50685	1.45205	1.47945		1300	33.25	31	33	36	33	67	93	102	92	85	108	78	87	90	89	80	87	86	72	85	82	84	91	83	95		1300	2.01504	2.79699	3.06767	2.76692	2.55639	3.24812	2.34586	2.61654	2.70677	2.67669	2.40602	2.61654	2.58647	2.16541	2.55639	2.46617	2.52632	2.73684	2.49624	2.85714		1523	28.75	29	28	31	27	92	95	97	91	89	88	88	82	87	90	89	89	88	93	86	92	87	84	104	92		1523	3.2	3.30435	3.37391	3.16522	3.09565	3.06087	3.06087	2.85217	3.02609	3.13043	3.09565	3.09565	3.06087	3.23478	2.9913	3.2	3.02609	2.92174	3.61739	3.2		1191	30.5	30	31	30	31	70	63	73	73	74	68	71	66	72	73	66	71	75	78	80	69	70	82	68	72		1191	2.29508	2.06557	2.39344	2.39344	2.42623	2.22951	2.32787	2.16393	2.36066	2.39344	2.16393	2.32787	2.45902	2.55738	2.62295	2.2623	2.29508	2.68852	2.22951	2.36066
1336	36.75	37	36	37	37	50	50	50	52	61	64	56	53	51	53	56	57	51	51	50	51	55	56	53	54		1336	1.36054	1.36054	1.36054	1.41497	1.65986	1.7415	1.52381	1.44218	1.38776	1.44218	1.52381	1.55102	1.38776	1.38776	1.36054	1.38776	1.4966	1.52381	1.44218	1.46939		1301	32.75	31	33	34	33	65	90	99	91	82	104	77	88	91	87	82	84	82	70	84	81	84	88	83	92		1301	1.98473	2.74809	3.0229	2.77863	2.50382	3.17557	2.35115	2.68702	2.77863	2.65649	2.50382	2.56489	2.50382	2.1374	2.56489	2.47328	2.56489	2.68702	2.53435	2.80916		1524	30	30	30	32	28	91	94	94	94	88	88	88	83	87	87	90	90	85	91	84	91	89	85	107	90		1524	3.03333	3.13333	3.13333	3.13333	2.93333	2.93333	2.93333	2.76667	2.9	2.9	3	3	2.83333	3.03333	2.8	3.03333	2.96667	2.83333	3.56667	3		1192	29.75	30	30	31	28	70	63	72	75	74	69	68	66	74	73	67	70	73	78	76	70	70	83	69	70		1192	2.35294	2.11765	2.42017	2.52101	2.48739	2.31933	2.28571	2.21849	2.48739	2.45378	2.2521	2.35294	2.45378	2.62185	2.55462	2.35294	2.35294	2.78992	2.31933	2.35294
1337	36.75	37	36	36	38	50	50	51	51	61	66	55	56	52	53	56	57	51	51	51	51	56	55	53	54		1337	1.36054	1.36054	1.38776	1.38776	1.65986	1.79592	1.4966	1.52381	1.41497	1.44218	1.52381	1.55102	1.38776	1.38776	1.38776	1.38776	1.52381	1.4966	1.44218	1.46939		1302	32.25	30	32	34	33	64	87	96	90	79	100	74	83	87	88	79	82	81	70	82	78	78	87	81	91		1302	1.9845	2.69767	2.97674	2.7907	2.44961	3.10078	2.29457	2.57364	2.69767	2.72868	2.44961	2.54264	2.51163	2.17054	2.54264	2.4186	2.4186	2.69767	2.51163	2.82171		1525	29.75	30	30	31	28	88	92	94	91	87	87	87	80	84	85	89	89	84	90	84	91	84	85	105	90		1525	2.95798	3.09244	3.15966	3.05882	2.92437	2.92437	2.92437	2.68908	2.82353	2.85714	2.9916	2.9916	2.82353	3.02521	2.82353	3.05882	2.82353	2.85714	3.52941	3.02521		1193	29.75	30	30	30	29	68	63	72	72	73	68	69	66	73	73	68	70	74	78	78	69	73	84	69	69		1193	2.28571	2.11765	2.42017	2.42017	2.45378	2.28571	2.31933	2.21849	2.45378	2.45378	2.28571	2.35294	2.48739	2.62185	2.62185	2.31933	2.45378	2.82353	2.31933	2.31933
1338	36.75	37	36	36	38	50	50	52	52	60	63	54	54	51	54	57	57	52	50	51	51	56	55	51	55		1338	1.36054	1.36054	1.41497	1.41497	1.63265	1.71429	1.46939	1.46939	1.38776	1.46939	1.55102	1.55102	1.41497	1.36054	1.38776	1.38776	1.52381	1.4966	1.38776	1.4966		1303	32	29	31	34	34	61	85	93	86	81	99	73	85	87	85	78	81	79	68	82	79	77	88	80	90		1303	1.90625	2.65625	2.90625	2.6875	2.53125	3.09375	2.28125	2.65625	2.71875	2.65625	2.4375	2.53125	2.46875	2.125	2.5625	2.46875	2.40625	2.75	2.5	2.8125		1526	30	30	30	32	28	88	90	93	87	87	86	86	80	83	84	89	89	84	88	83	89	84	84	102	90		1526	2.93333	3	3.1	2.9	2.9	2.86667	2.86667	2.66667	2.76667	2.8	2.96667	2.96667	2.8	2.93333	2.76667	2.96667	2.8	2.8	3.4	3		1194	30.25	30	30	30	31	68	63	72	75	73	67	69	67	73	73	67	69	74	78	78	68	70	83	70	70		1194	2.24793	2.08264	2.38017	2.47934	2.41322	2.21488	2.28099	2.21488	2.41322	2.41322	2.21488	2.28099	2.44628	2.57851	2.57851	2.24793	2.31405	2.7438	2.31405	2.31405
1339	36.25	37	35	36	37	50	49	50	51	58	65	55	52	51	53	57	57	51	50	50	51	56	55	52	55		1339	1.37931	1.35172	1.37931	1.4069	1.6	1.7931	1.51724	1.43448	1.4069	1.46207	1.57241	1.57241	1.4069	1.37931	1.37931	1.4069	1.54483	1.51724	1.43448	1.51724		1304	33.25	30	33	36	34	61	86	92	87	78	98	73	84	85	84	77	83	78	68	81	77	76	85	79	89		1304	1.83459	2.58647	2.76692	2.61654	2.34586	2.94737	2.19549	2.52632	2.55639	2.52632	2.31579	2.49624	2.34586	2.04511	2.43609	2.31579	2.28571	2.55639	2.37594	2.67669		1527	29.5	29	29	33	27	89	91	91	88	86	87	85	79	82	84	86	86	82	88	83	87	84	83	101	88		1527	3.01695	3.08475	3.08475	2.98305	2.91525	2.94915	2.88136	2.67797	2.77966	2.84746	2.91525	2.91525	2.77966	2.98305	2.81356	2.94915	2.84746	2.81356	3.42373	2.98305		1195	30.5	31	30	30	31	70	64	71	74	75	69	68	66	73	73	68	69	74	78	77	70	72	83	69	69		1195	2.29508	2.09836	2.32787	2.42623	2.45902	2.2623	2.22951	2.16393	2.39344	2.39344	2.22951	2.2623	2.42623	2.55738	2.52459	2.29508	2.36066	2.72131	2.2623	2.2623
1340	36.75	37	36	37	37	50	50	50	52	60	66	54	52	51	54	56	57	51	50	49	51	55	56	53	54		1340	1.36054	1.36054	1.36054	1.41497	1.63265	1.79592	1.46939	1.41497	1.38776	1.46939	1.52381	1.55102	1.38776	1.36054	1.33333	1.38776	1.4966	1.52381	1.44218	1.46939		1305	32.75	30	32	35	34	60	83	93	86	77	97	73	81	85	82	75	82	79	67	80	79	75	84	75	89		1305	1.83206	2.53435	2.83969	2.62595	2.35115	2.96183	2.22901	2.47328	2.59542	2.50382	2.29008	2.50382	2.41221	2.0458	2.44275	2.41221	2.29008	2.56489	2.29008	2.71756		1528	29.5	29	30	32	27	88	90	91	85	86	85	83	81	81	82	87	87	83	87	82	88	83	82	100	88		1528	2.98305	3.05085	3.08475	2.88136	2.91525	2.88136	2.81356	2.74576	2.74576	2.77966	2.94915	2.94915	2.81356	2.94915	2.77966	2.98305	2.81356	2.77966	3.38983	2.98305		1196	30.75	32	32	30	29	67	64	73	72	72	68	70	66	72	73	68	71	73	77	76	70	70	89	70	70		1196	2.17886	2.0813	2.37398	2.34146	2.34146	2.21138	2.27642	2.14634	2.34146	2.37398	2.21138	2.30894	2.37398	2.50407	2.47154	2.27642	2.27642	2.89431	2.27642	2.27642
1341	36.25	36	36	36	37	50	49	50	52	62	64	55	53	51	52	56	56	51	50	51	50	55	56	52	55		1341	1.37931	1.35172	1.37931	1.43448	1.71034	1.76552	1.51724	1.46207	1.4069	1.43448	1.54483	1.54483	1.4069	1.37931	1.4069	1.37931	1.51724	1.54483	1.43448	1.51724		1306	32.75	30	33	35	33	58	84	90	85	75	97	73	78	83	80	75	79	77	66	78	76	72	83	74	87		1306	1.77099	2.56489	2.74809	2.59542	2.29008	2.96183	2.22901	2.38168	2.53435	2.44275	2.29008	2.41221	2.35115	2.01527	2.38168	2.32061	2.19847	2.53435	2.25954	2.65649		1529	29.25	29	29	32	27	87	91	89	86	86	83	83	77	82	83	86	86	81	89	81	85	84	82	99	86		1529	2.97436	3.11111	3.04274	2.94017	2.94017	2.83761	2.83761	2.63248	2.80342	2.83761	2.94017	2.94017	2.76923	3.04274	2.76923	2.90598	2.87179	2.80342	3.38462	2.94017		1197	29.5	30	30	30	28	68	63	75	73	73	69	70	66	73	73	67	71	72	80	77	69	69	84	71	70		1197	2.30508	2.13559	2.54237	2.47458	2.47458	2.33898	2.37288	2.23729	2.47458	2.47458	2.27119	2.40678	2.44068	2.71186	2.61017	2.33898	2.33898	2.84746	2.40678	2.37288
1342	36.75	37	36	36	38	50	50	49	51	59	65	55	54	52	53	57	57	51	50	51	51	55	55	51	54		1342	1.36054	1.36054	1.33333	1.38776	1.60544	1.76871	1.4966	1.46939	1.41497	1.44218	1.55102	1.55102	1.38776	1.36054	1.38776	1.38776	1.4966	1.4966	1.38776	1.46939		1307	32.75	30	32	35	34	60	82	90	83	76	93	71	81	84	80	75	79	78	67	77	74	72	81	74	86		1307	1.83206	2.50382	2.74809	2.53435	2.32061	2.83969	2.16794	2.47328	2.56489	2.44275	2.29008	2.41221	2.38168	2.0458	2.35115	2.25954	2.19847	2.47328	2.25954	2.62595		1530	29.25	29	29	32	27	85	87	91	85	84	84	83	79	81	83	84	84	80	88	78	89	83	83	99	86		1530	2.90598	2.97436	3.11111	2.90598	2.87179	2.87179	2.83761	2.70085	2.76923	2.83761	2.87179	2.87179	2.73504	3.00855	2.66667	3.04274	2.83761	2.83761	3.38462	2.94017		1198	29.75	29	30	30	30	67	63	73	72	74	70	68	66	74	72	67	70	74	79	80	69	69	87	70	70		1198	2.2521	2.11765	2.45378	2.42017	2.48739	2.35294	2.28571	2.21849	2.48739	2.42017	2.2521	2.35294	2.48739	2.65546	2.68908	2.31933	2.31933	2.92437	2.35294	2.35294
1343	36.25	36	35	37	37	50	49	50	51	59	63	55	54	53	53	56	55	51	51	50	51	55	55	52	53		1343	1.37931	1.35172	1.37931	1.4069	1.62759	1.73793	1.51724	1.48966	1.46207	1.46207	1.54483	1.51724	1.4069	1.4069	1.37931	1.4069	1.51724	1.51724	1.43448	1.46207		1308	33.25	31	32	36	34	58	81	89	83	76	95	70	77	84	78	74	77	76	68	77	73	69	84	75	83		1308	1.74436	2.43609	2.67669	2.49624	2.28571	2.85714	2.10526	2.31579	2.52632	2.34586	2.22556	2.31579	2.28571	2.04511	2.31579	2.19549	2.07519	2.52632	2.25564	2.49624		1531	29.25	29	29	32	27	85	88	88	84	85	83	82	78	80	81	84	83	81	86	80	85	83	81	97	87		1531	2.90598	3.00855	3.00855	2.87179	2.90598	2.83761	2.80342	2.66667	2.73504	2.76923	2.87179	2.83761	2.76923	2.94017	2.73504	2.90598	2.83761	2.76923	3.31624	2.97436		1199	30	30	30	30	30	68	63	73	71	73	68	69	66	72	73	67	71	73	77	77	68	71	88	70	70		1199	2.26667	2.1	2.43333	2.36667	2.43333	2.26667	2.3	2.2	2.4	2.43333	2.23333	2.36667	2.43333	2.56667	2.56667	2.26667	2.36667	2.93333	2.33333	2.33333
1344	36.75	37	35	36	39	50	49	50	51	60	65	54	53	51	52	55	56	52	51	50	51	54	55	51	53		1344	1.36054	1.33333	1.36054	1.38776	1.63265	1.76871	1.46939	1.44218	1.38776	1.41497	1.4966	1.52381	1.41497	1.38776	1.36054	1.38776	1.46939	1.4966	1.38776	1.44218		1309	32	29	31	36	32	57	80	88	79	72	93	70	78	81	79	73	78	75	66	75	72	70	82	73	86		1309	1.78125	2.5	2.75	2.46875	2.25	2.90625	2.1875	2.4375	2.53125	2.46875	2.28125	2.4375	2.34375	2.0625	2.34375	2.25	2.1875	2.5625	2.28125	2.6875		1532	29.75	30	30	31	28	83	87	88	83	83	82	79	76	80	82	83	83	81	84	80	83	82	80	96	85		1532	2.78992	2.92437	2.95798	2.78992	2.78992	2.7563	2.65546	2.55462	2.68908	2.7563	2.78992	2.78992	2.72269	2.82353	2.68908	2.78992	2.7563	2.68908	3.22689	2.85714		1200	30	31	31	30	28	69	64	73	74	74	70	70	66	73	73	67	69	73	77	77	69	69	86	70	70		1200	2.3	2.13333	2.43333	2.46667	2.46667	2.33333	2.33333	2.2	2.43333	2.43333	2.23333	2.3	2.43333	2.56667	2.56667	2.3	2.3	2.86667	2.33333	2.33333
1345	36	36	35	36	37	51	49	50	52	60	63	54	52	52	53	57	55	51	51	50	51	55	54	51	53		1345	1.41667	1.36111	1.38889	1.44444	1.66667	1.75	1.5	1.44444	1.44444	1.47222	1.58333	1.52778	1.41667	1.41667	1.38889	1.41667	1.52778	1.5	1.41667	1.47222		1310	33	30	32	37	33	57	79	87	81	73	92	71	78	83	77	72	76	74	63	77	72	70	80	73	84		1310	1.72727	2.39394	2.63636	2.45455	2.21212	2.78788	2.15152	2.36364	2.51515	2.33333	2.18182	2.30303	2.24242	1.90909	2.33333	2.18182	2.12121	2.42424	2.21212	2.54545		1533	29.5	29	29	33	27	82	87	86	83	81	83	79	76	81	81	82	80	78	84	76	84	82	79	96	85		1533	2.77966	2.94915	2.91525	2.81356	2.74576	2.81356	2.67797	2.57627	2.74576	2.74576	2.77966	2.71186	2.64407	2.84746	2.57627	2.84746	2.77966	2.67797	3.25424	2.88136		1201	29.5	30	30	30	28	68	63	73	73	72	69	67	66	72	74	67	68	73	79	77	69	70	87	69	69		1201	2.30508	2.13559	2.47458	2.47458	2.44068	2.33898	2.27119	2.23729	2.44068	2.50847	2.27119	2.30508	2.47458	2.67797	2.61017	2.33898	2.37288	2.94915	2.33898	2.33898
1346	36.5	37	35	36	38	50	50	50	51	60	62	54	52	52	53	56	56	52	51	51	50	54	54	52	54		1346	1.36986	1.36986	1.36986	1.39726	1.64384	1.69863	1.47945	1.42466	1.42466	1.45205	1.53425	1.53425	1.42466	1.39726	1.39726	1.36986	1.47945	1.47945	1.42466	1.47945		1311	33.75	30	35	36	34	55	78	86	79	73	91	69	76	82	76	71	76	73	65	75	72	68	79	71	82		1311	1.62963	2.31111	2.54815	2.34074	2.16296	2.6963	2.04444	2.25185	2.42963	2.25185	2.1037	2.25185	2.16296	1.92593	2.22222	2.13333	2.01481	2.34074	2.1037	2.42963		1534	29	29	29	31	27	82	88	87	82	81	82	80	76	79	80	82	82	79	87	80	84	80	80	95	83		1534	2.82759	3.03448	3	2.82759	2.7931	2.82759	2.75862	2.62069	2.72414	2.75862	2.82759	2.82759	2.72414	3	2.75862	2.89655	2.75862	2.75862	3.27586	2.86207		1202	29.75	30	30	30	29	68	62	72	73	72	67	70	66	72	73	66	69	75	78	76	69	70	91	70	68		1202	2.28571	2.08403	2.42017	2.45378	2.42017	2.2521	2.35294	2.21849	2.42017	2.45378	2.21849	2.31933	2.52101	2.62185	2.55462	2.31933	2.35294	3.05882	2.35294	2.28571
1347	36.25	37	35	35	38	50	49	50	52	58	64	56	53	51	54	56	56	51	51	50	51	55	55	52	54		1347	1.37931	1.35172	1.37931	1.43448	1.6	1.76552	1.54483	1.46207	1.4069	1.48966	1.54483	1.54483	1.4069	1.4069	1.37931	1.4069	1.51724	1.51724	1.43448	1.48966		1312	33.25	31	33	35	34	56	76	86	77	73	90	69	77	80	76	71	73	72	64	77	73	67	80	71	81		1312	1.68421	2.28571	2.58647	2.31579	2.19549	2.70677	2.07519	2.31579	2.40602	2.28571	2.13534	2.19549	2.16541	1.92481	2.31579	2.19549	2.01504	2.40602	2.13534	2.43609		1535	30.5	30	30	34	28	82	89	85	84	83	81	79	76	79	82	81	80	77	83	79	82	80	79	95	85		1535	2.68852	2.91803	2.78689	2.7541	2.72131	2.65574	2.59016	2.4918	2.59016	2.68852	2.65574	2.62295	2.52459	2.72131	2.59016	2.68852	2.62295	2.59016	3.11475	2.78689		1203	29	28	30	30	28	68	63	70	73	71	68	67	66	72	74	66	73	73	78	76	71	71	90	69	68		1203	2.34483	2.17241	2.41379	2.51724	2.44828	2.34483	2.31034	2.27586	2.48276	2.55172	2.27586	2.51724	2.51724	2.68966	2.62069	2.44828	2.44828	3.10345	2.37931	2.34483
1348	36.5	37	35	36	38	49	49	50	52	61	63	54	52	52	53	56	56	51	51	50	51	54	54	51	53		1348	1.34247	1.34247	1.36986	1.42466	1.67123	1.72603	1.47945	1.42466	1.42466	1.45205	1.53425	1.53425	1.39726	1.39726	1.36986	1.39726	1.47945	1.47945	1.39726	1.45205		1313	32.75	30	33	35	33	54	76	82	75	72	92	70	75	79	77	69	76	72	64	74	71	66	77	69	80		1313	1.64885	2.32061	2.50382	2.29008	2.19847	2.80916	2.1374	2.29008	2.41221	2.35115	2.10687	2.32061	2.19847	1.9542	2.25954	2.16794	2.01527	2.35115	2.10687	2.44275		1536	29.25	29	29	32	27	83	87	85	81	82	82	78	75	79	79	81	81	77	83	77	81	81	78	96	84		1536	2.83761	2.97436	2.90598	2.76923	2.80342	2.80342	2.66667	2.5641	2.70085	2.70085	2.76923	2.76923	2.63248	2.83761	2.63248	2.76923	2.76923	2.66667	3.28205	2.87179		1204	29.5	29	30	29	30	68	64	70	75	72	68	67	65	73	75	66	69	74	78	77	68	70	89	70	70		1204	2.30508	2.16949	2.37288	2.54237	2.44068	2.30508	2.27119	2.20339	2.47458	2.54237	2.23729	2.33898	2.50847	2.64407	2.61017	2.30508	2.37288	3.01695	2.37288	2.37288
1349	36	37	35	35	37	50	49	50	53	61	63	54	52	51	53	55	55	50	50	50	51	55	55	52	54		1349	1.38889	1.36111	1.38889	1.47222	1.69444	1.75	1.5	1.44444	1.41667	1.47222	1.52778	1.52778	1.38889	1.38889	1.38889	1.41667	1.52778	1.52778	1.44444	1.5		1314	33.25	30	34	35	34	55	77	83	77	71	90	70	76	78	75	69	72	72	63	72	71	66	78	69	79		1314	1.65414	2.31579	2.49624	2.31579	2.13534	2.70677	2.10526	2.28571	2.34586	2.25564	2.07519	2.16541	2.16541	1.89474	2.16541	2.13534	1.98496	2.34586	2.07519	2.37594		1537	29.5	29	30	32	27	79	86	84	80	80	81	78	76	77	78	81	81	78	81	78	83	80	78	92	82		1537	2.67797	2.91525	2.84746	2.71186	2.71186	2.74576	2.64407	2.57627	2.61017	2.64407	2.74576	2.74576	2.64407	2.74576	2.64407	2.81356	2.71186	2.64407	3.11864	2.77966		1205	31	31	32	32	29	129	119	167	173	180	175	132	158	174	174	113	119	183	195	199	177	155	193	155	162		1205	4.16129	3.83871	5.3871	5.58065	5.80645	5.64516	4.25806	5.09677	5.6129	5.6129	3.64516	3.83871	5.90323	6.29032	6.41935	5.70968	5	6.22581	5	5.22581
1350	36	37	35	35	37	49	48	49	50	59	63	55	53	51	53	56	56	51	51	50	52	54	55	51	53		1350	1.36111	1.33333	1.36111	1.38889	1.63889	1.75	1.52778	1.47222	1.41667	1.47222	1.55556	1.55556	1.41667	1.41667	1.38889	1.44444	1.5	1.52778	1.41667	1.47222		1315	32.5	29	32	35	34	54	74	83	77	70	89	69	72	79	75	71	72	71	63	72	73	66	80	69	79		1315	1.66154	2.27692	2.55385	2.36923	2.15385	2.73846	2.12308	2.21538	2.43077	2.30769	2.18462	2.21538	2.18462	1.93846	2.21538	2.24615	2.03077	2.46154	2.12308	2.43077		1538	30	30	30	32	28	80	90	84	80	81	80	77	75	77	79	81	80	76	81	77	81	80	78	93	83		1538	2.66667	3	2.8	2.66667	2.7	2.66667	2.56667	2.5	2.56667	2.63333	2.7	2.66667	2.53333	2.7	2.56667	2.7	2.66667	2.6	3.1	2.76667		1206	31.5	31	33	33	29	154	137	179	184	185	196	146	167	180	181	141	154	205	205	221	200	171	203	165	172		1206	4.88889	4.34921	5.68254	5.84127	5.87302	6.22222	4.63492	5.30159	5.71429	5.74603	4.47619	4.88889	6.50794	6.50794	7.01587	6.34921	5.42857	6.44444	5.2381	5.46032
1351	36.25	37	35	36	37	51	49	49	52	58	65	55	55	51	52	55	55	51	51	50	51	55	54	51	54		1351	1.4069	1.35172	1.35172	1.43448	1.6	1.7931	1.51724	1.51724	1.4069	1.43448	1.51724	1.51724	1.4069	1.4069	1.37931	1.4069	1.51724	1.48966	1.4069	1.48966		1316	32.75	30	32	35	34	52	74	81	75	70	88	69	74	80	76	68	73	71	63	71	70	64	75	67	77		1316	1.58779	2.25954	2.47328	2.29008	2.1374	2.68702	2.10687	2.25954	2.44275	2.32061	2.07634	2.22901	2.16794	1.92366	2.16794	2.1374	1.9542	2.29008	2.0458	2.35115		1539	29.75	29	30	33	27	79	86	84	79	80	79	77	74	76	78	79	79	76	80	77	80	80	76	92	85		1539	2.65546	2.89076	2.82353	2.65546	2.68908	2.65546	2.58824	2.48739	2.55462	2.62185	2.65546	2.65546	2.55462	2.68908	2.58824	2.68908	2.68908	2.55462	3.09244	2.85714		1207	31.25	31	32	32	30	162	137	173	184	187	194	150	165	181	184	155	167	211	206	235	199	179	201	162	171		1207	5.184	4.384	5.536	5.888	5.984	6.208	4.8	5.28	5.792	5.888	4.96	5.344	6.752	6.592	7.52	6.368	5.728	6.432	5.184	5.472
1352	36.5	38	36	35	37	49	49	50	50	59	62	55	53	51	53	55	58	51	50	49	51	55	56	51	53		1352	1.34247	1.34247	1.36986	1.36986	1.61644	1.69863	1.50685	1.45205	1.39726	1.45205	1.50685	1.58904	1.39726	1.36986	1.34247	1.39726	1.50685	1.53425	1.39726	1.45205		1317	32.25	30	32	34	33	53	75	81	75	68	86	68	75	77	73	69	71	68	63	73	70	64	76	68	78		1317	1.64341	2.32558	2.51163	2.32558	2.10853	2.66667	2.10853	2.32558	2.3876	2.26357	2.13953	2.20155	2.10853	1.95349	2.26357	2.17054	1.9845	2.35659	2.10853	2.4186		1540	30	30	30	32	28	79	87	83	80	80	78	77	74	76	79	79	79	76	79	78	81	80	76	92	83		1540	2.63333	2.9	2.76667	2.66667	2.66667	2.6	2.56667	2.46667	2.53333	2.63333	2.63333	2.63333	2.53333	2.63333	2.6	2.7	2.66667	2.53333	3.06667	2.76667		1208	30.75	31	32	31	29	161	135	168	180	185	193	145	158	176	180	158	163	201	201	238	197	173	196	156	167		1208	5.23577	4.39024	5.46341	5.85366	6.01626	6.27642	4.71545	5.13821	5.72358	5.85366	5.13821	5.30081	6.53659	6.53659	7.73984	6.4065	5.62602	6.37398	5.07317	5.43089
1353	36	36	36	35	37	50	49	49	51	58	62	54	55	52	53	56	55	51	50	51	51	55	54	51	53		1353	1.38889	1.36111	1.36111	1.41667	1.61111	1.72222	1.5	1.52778	1.44444	1.47222	1.55556	1.52778	1.41667	1.38889	1.41667	1.41667	1.52778	1.5	1.41667	1.47222		1318	32.75	31	31	35	34	52	73	79	76	69	87	69	75	78	73	68	73	69	61	70	68	64	77	66	77		1318	1.58779	2.22901	2.41221	2.32061	2.10687	2.65649	2.10687	2.29008	2.38168	2.22901	2.07634	2.22901	2.10687	1.8626	2.1374	2.07634	1.9542	2.35115	2.01527	2.35115		1541	28.25	28	28	31	26	77	86	82	78	80	79	77	74	76	78	79	79	76	80	76	80	78	75	90	81		1541	2.72566	3.04425	2.90265	2.76106	2.83186	2.79646	2.72566	2.61947	2.69027	2.76106	2.79646	2.79646	2.69027	2.83186	2.69027	2.83186	2.76106	2.65487	3.18584	2.86726		1209	31.25	31	31	32	31	160	133	166	175	191	188	134	155	172	177	155	158	185	197	232	193	169	195	152	163		1209	5.12	4.256	5.312	5.6	6.112	6.016	4.288	4.96	5.504	5.664	4.96	5.056	5.92	6.304	7.424	6.176	5.408	6.24	4.864	5.216
1354	36.75	37	36	36	38	50	49	50	51	58	61	54	53	51	52	55	55	51	50	50	50	54	54	51	54		1354	1.36054	1.33333	1.36054	1.38776	1.57823	1.65986	1.46939	1.44218	1.38776	1.41497	1.4966	1.4966	1.38776	1.36054	1.36054	1.36054	1.46939	1.46939	1.38776	1.46939		1319	33.5	30	33	37	34	53	74	79	73	69	87	68	78	76	73	68	70	69	62	70	68	64	75	68	76		1319	1.58209	2.20896	2.35821	2.1791	2.0597	2.59701	2.02985	2.32836	2.26866	2.1791	2.02985	2.08955	2.0597	1.85075	2.08955	2.02985	1.91045	2.23881	2.02985	2.26866		1542	29.25	29	30	31	27	80	88	84	77	79	78	77	75	75	79	78	77	74	77	74	80	77	76	90	81		1542	2.73504	3.00855	2.87179	2.63248	2.70085	2.66667	2.63248	2.5641	2.5641	2.70085	2.66667	2.63248	2.52991	2.63248	2.52991	2.73504	2.63248	2.59829	3.07692	2.76923		1210	31.25	32	32	31	30	151	125	155	180	189	178	126	143	167	172	152	151	177	177	220	184	159	187	142	157		1210	4.832	4	4.96	5.76	6.048	5.696	4.032	4.576	5.344	5.504	4.864	4.832	5.664	5.664	7.04	5.888	5.088	5.984	4.544	5.024
1355	36	36	35	35	38	50	49	50	52	59	62	54	54	51	53	55	57	51	50	51	50	55	55	51	54		1355	1.38889	1.36111	1.38889	1.44444	1.63889	1.72222	1.5	1.5	1.41667	1.47222	1.52778	1.58333	1.41667	1.38889	1.41667	1.38889	1.52778	1.52778	1.41667	1.5		1320	33.25	31	33	36	33	51	72	78	73	68	85	67	75	76	71	67	70	68	62	71	68	64	75	65	76		1320	1.53383	2.16541	2.34586	2.19549	2.04511	2.55639	2.01504	2.25564	2.28571	2.13534	2.01504	2.10526	2.04511	1.86466	2.13534	2.04511	1.92481	2.25564	1.95489	2.28571		1543	29.5	29	30	32	27	78	86	82	79	79	78	75	73	74	76	78	78	76	75	74	80	78	76	89	79		1543	2.64407	2.91525	2.77966	2.67797	2.67797	2.64407	2.54237	2.47458	2.50847	2.57627	2.64407	2.64407	2.57627	2.54237	2.50847	2.71186	2.64407	2.57627	3.01695	2.67797		1211	31.25	31	32	31	31	146	126	154	178	188	172	121	141	163	165	147	150	184	184	216	181	151	186	136	152		1211	4.672	4.032	4.928	5.696	6.016	5.504	3.872	4.512	5.216	5.28	4.704	4.8	5.888	5.888	6.912	5.792	4.832	5.952	4.352	4.864
1356	36.25	37	35	36	37	50	49	49	51	57	63	54	51	51	53	55	54	51	50	49	51	56	54	52	53		1356	1.37931	1.35172	1.35172	1.4069	1.57241	1.73793	1.48966	1.4069	1.4069	1.46207	1.51724	1.48966	1.4069	1.37931	1.35172	1.4069	1.54483	1.48966	1.43448	1.46207		1321	32.5	30	32	35	33	52	71	79	74	67	85	68	74	77	74	66	68	68	62	68	67	63	76	65	75		1321	1.6	2.18462	2.43077	2.27692	2.06154	2.61538	2.09231	2.27692	2.36923	2.27692	2.03077	2.09231	2.09231	1.90769	2.09231	2.06154	1.93846	2.33846	2	2.30769		1544	29	28	30	32	26	78	85	81	76	79	79	77	73	76	79	78	78	74	78	75	79	77	76	89	80		1544	2.68966	2.93103	2.7931	2.62069	2.72414	2.72414	2.65517	2.51724	2.62069	2.72414	2.68966	2.68966	2.55172	2.68966	2.58621	2.72414	2.65517	2.62069	3.06897	2.75862		1212	31	31	31	31	31	142	120	151	177	193	165	121	132	159	162	142	149	179	179	212	176	148	183	132	149		1212	4.58065	3.87097	4.87097	5.70968	6.22581	5.32258	3.90323	4.25806	5.12903	5.22581	4.58065	4.80645	5.77419	5.77419	6.83871	5.67742	4.77419	5.90323	4.25806	4.80645
1357	35.75	36	35	36	36	49	49	48	52	60	63	55	51	51	53	55	55	52	51	50	50	54	55	51	53		1357	1.37063	1.37063	1.34266	1.45455	1.67832	1.76224	1.53846	1.42657	1.42657	1.48252	1.53846	1.53846	1.45455	1.42657	1.3986	1.3986	1.51049	1.53846	1.42657	1.48252		1322	32.75	30	32	35	34	51	70	76	70	68	84	68	74	78	72	67	68	69	63	68	68	64	77	65	74		1322	1.55725	2.1374	2.32061	2.1374	2.07634	2.56489	2.07634	2.25954	2.38168	2.19847	2.0458	2.07634	2.10687	1.92366	2.07634	2.07634	1.9542	2.35115	1.98473	2.25954		1545	28.75	28	29	32	26	77	86	82	77	78	78	77	72	74	77	79	79	74	77	74	78	78	74	91	80		1545	2.67826	2.9913	2.85217	2.67826	2.71304	2.71304	2.67826	2.50435	2.57391	2.67826	2.74783	2.74783	2.57391	2.67826	2.57391	2.71304	2.71304	2.57391	3.16522	2.78261		1213	30.5	31	31	31	29	139	119	150	180	188	158	121	131	154	159	145	145	172	172	204	173	140	178	127	151		1213	4.55738	3.90164	4.91803	5.90164	6.16393	5.18033	3.96721	4.29508	5.04918	5.21311	4.7541	4.7541	5.63934	5.63934	6.68852	5.67213	4.59016	5.83607	4.16393	4.95082
1358	36.5	37	35	36	38	49	49	48	50	58	62	54	55	50	53	55	55	50	50	50	51	54	53	51	54		1358	1.34247	1.34247	1.31507	1.36986	1.58904	1.69863	1.47945	1.50685	1.36986	1.45205	1.50685	1.50685	1.36986	1.36986	1.36986	1.39726	1.47945	1.45205	1.39726	1.47945		1323	32.25	30	32	35	32	51	70	78	70	68	84	68	73	75	70	67	70	69	62	70	67	61	74	64	74		1323	1.5814	2.17054	2.4186	2.17054	2.10853	2.60465	2.10853	2.26357	2.32558	2.17054	2.07752	2.17054	2.13953	1.92248	2.17054	2.07752	1.89147	2.29457	1.9845	2.29457		1546	30	30	29	33	28	78	84	81	77	78	77	75	74	75	75	76	75	74	77	76	77	76	75	88	79		1546	2.6	2.8	2.7	2.56667	2.6	2.56667	2.5	2.46667	2.5	2.5	2.53333	2.5	2.46667	2.56667	2.53333	2.56667	2.53333	2.5	2.93333	2.63333		1214	31.25	30	32	32	31	135	116	149	177	185	158	120	124	153	156	143	143	171	171	198	165	141	177	121	149		1214	4.32	3.712	4.768	5.664	5.92	5.056	3.84	3.968	4.896	4.992	4.576	4.576	5.472	5.472	6.336	5.28	4.512	5.664	3.872	4.768
1359	36	36	36	35	37	49	49	49	51	58	63	54	52	51	52	55	55	51	50	50	50	54	53	50	53		1359	1.36111	1.36111	1.36111	1.41667	1.61111	1.75	1.5	1.44444	1.41667	1.44444	1.52778	1.52778	1.41667	1.38889	1.38889	1.38889	1.5	1.47222	1.38889	1.47222		1324	32.5	30	32	35	33	49	70	78	70	68	83	66	73	74	71	67	70	65	61	69	66	64	75	64	73		1324	1.50769	2.15385	2.4	2.15385	2.09231	2.55385	2.03077	2.24615	2.27692	2.18462	2.06154	2.15385	2	1.87692	2.12308	2.03077	1.96923	2.30769	1.96923	2.24615		1547	29.25	29	29	32	27	76	85	80	75	77	77	75	71	74	77	78	78	72	77	76	78	77	75	89	79		1547	2.59829	2.90598	2.73504	2.5641	2.63248	2.63248	2.5641	2.42735	2.52991	2.63248	2.66667	2.66667	2.46154	2.63248	2.59829	2.66667	2.63248	2.5641	3.04274	2.70085		1215	31.25	31	32	32	30	127	115	144	175	179	152	114	116	144	157	140	140	163	163	190	158	130	171	115	142		1215	4.064	3.68	4.608	5.6	5.728	4.864	3.648	3.712	4.608	5.024	4.48	4.48	5.216	5.216	6.08	5.056	4.16	5.472	3.68	4.544
1360	36.75	36	36	36	39	50	48	49	52	59	63	53	51	51	52	55	55	52	51	50	50	54	54	51	56		1360	1.36054	1.30612	1.33333	1.41497	1.60544	1.71429	1.44218	1.38776	1.38776	1.41497	1.4966	1.4966	1.41497	1.38776	1.36054	1.36054	1.46939	1.46939	1.38776	1.52381		1325	32.75	30	33	35	33	48	71	74	69	66	82	68	73	77	69	66	69	67	62	68	67	61	74	64	73		1325	1.46565	2.16794	2.25954	2.10687	2.01527	2.50382	2.07634	2.22901	2.35115	2.10687	2.01527	2.10687	2.0458	1.89313	2.07634	2.0458	1.8626	2.25954	1.9542	2.22901		1548	29.25	29	29	32	27	76	84	81	75	77	76	74	72	73	75	78	78	75	75	73	77	77	73	87	78		1548	2.59829	2.87179	2.76923	2.5641	2.63248	2.59829	2.52991	2.46154	2.49573	2.5641	2.66667	2.66667	2.5641	2.5641	2.49573	2.63248	2.63248	2.49573	2.97436	2.66667		1216	31	30	32	32	30	124	115	140	174	176	149	113	113	144	152	138	138	166	166	182	154	125	170	112	142		1216	4	3.70968	4.51613	5.6129	5.67742	4.80645	3.64516	3.64516	4.64516	4.90323	4.45161	4.45161	5.35484	5.35484	5.87097	4.96774	4.03226	5.48387	3.6129	4.58065
1361	36	36	35	36	37	50	49	50	51	60	63	54	52	51	52	55	55	51	50	49	50	55	53	52	54		1361	1.38889	1.36111	1.38889	1.41667	1.66667	1.75	1.5	1.44444	1.41667	1.44444	1.52778	1.52778	1.41667	1.38889	1.36111	1.38889	1.52778	1.47222	1.44444	1.5		1326	32.75	30	32	35	34	49	69	78	72	66	82	68	73	75	69	65	69	65	63	67	67	62	75	63	72		1326	1.49618	2.10687	2.38168	2.19847	2.01527	2.50382	2.07634	2.22901	2.29008	2.10687	1.98473	2.10687	1.98473	1.92366	2.0458	2.0458	1.89313	2.29008	1.92366	2.19847		1549	29.75	30	30	31	28	77	87	80	77	78	77	74	74	74	75	77	76	74	76	74	77	76	75	87	79		1549	2.58824	2.92437	2.68908	2.58824	2.62185	2.58824	2.48739	2.48739	2.48739	2.52101	2.58824	2.55462	2.48739	2.55462	2.48739	2.58824	2.55462	2.52101	2.92437	2.65546		1217	31.25	31	31	31	32	119	111	138	172	175	148	112	110	144	150	138	137	159	159	179	151	123	166	108	142		1217	3.808	3.552	4.416	5.504	5.6	4.736	3.584	3.52	4.608	4.8	4.416	4.384	5.088	5.088	5.728	4.832	3.936	5.312	3.456	4.544
1362	37	37	36	36	39	49	49	50	51	58	62	53	52	51	53	54	56	51	50	50	50	53	54	51	54		1362	1.32432	1.32432	1.35135	1.37838	1.56757	1.67568	1.43243	1.40541	1.37838	1.43243	1.45946	1.51351	1.37838	1.35135	1.35135	1.35135	1.43243	1.45946	1.37838	1.45946		1327	32.5	30	32	35	33	49	68	74	70	67	79	67	75	75	69	65	69	65	63	67	65	61	74	65	71		1327	1.50769	2.09231	2.27692	2.15385	2.06154	2.43077	2.06154	2.30769	2.30769	2.12308	2	2.12308	2	1.93846	2.06154	2	1.87692	2.27692	2	2.18462		1550	29.5	29	29	33	27	76	85	79	75	77	76	75	71	73	75	75	75	72	74	72	77	76	73	88	79		1550	2.57627	2.88136	2.67797	2.54237	2.61017	2.57627	2.54237	2.40678	2.47458	2.54237	2.54237	2.54237	2.44068	2.50847	2.44068	2.61017	2.57627	2.47458	2.98305	2.67797		1218	31	30	32	31	31	120	114	137	168	171	144	109	108	140	147	132	136	154	154	175	152	121	165	104	136		1218	3.87097	3.67742	4.41935	5.41935	5.51613	4.64516	3.51613	3.48387	4.51613	4.74194	4.25806	4.3871	4.96774	4.96774	5.64516	4.90323	3.90323	5.32258	3.35484	4.3871
1363	36.25	36	36	36	37	49	49	49	51	58	62	54	52	51	53	55	55	51	50	49	50	54	55	51	53		1363	1.35172	1.35172	1.35172	1.4069	1.6	1.71034	1.48966	1.43448	1.4069	1.46207	1.51724	1.51724	1.4069	1.37931	1.35172	1.37931	1.48966	1.51724	1.4069	1.46207		1328	32.25	30	32	34	33	49	68	75	70	66	82	67	72	74	69	65	68	69	62	68	66	61	74	63	71		1328	1.51938	2.10853	2.32558	2.17054	2.04651	2.54264	2.07752	2.23256	2.29457	2.13953	2.0155	2.10853	2.13953	1.92248	2.10853	2.04651	1.89147	2.29457	1.95349	2.20155		1551	29.5	30	29	31	28	76	87	79	75	77	76	73	71	73	74	76	75	73	74	75	77	75	74	87	78		1551	2.57627	2.94915	2.67797	2.54237	2.61017	2.57627	2.47458	2.40678	2.47458	2.50847	2.57627	2.54237	2.47458	2.50847	2.54237	2.61017	2.54237	2.50847	2.94915	2.64407		1219	31	31	31	32	30	115	110	131	167	168	141	108	104	141	146	130	130	154	154	172	144	122	159	106	135		1219	3.70968	3.54839	4.22581	5.3871	5.41935	4.54839	3.48387	3.35484	4.54839	4.70968	4.19355	4.19355	4.96774	4.96774	5.54839	4.64516	3.93548	5.12903	3.41935	4.35484
1364	36	37	35	35	37	49	48	49	52	58	61	54	51	50	53	54	54	51	51	51	51	54	54	51	53		1364	1.36111	1.33333	1.36111	1.44444	1.61111	1.69444	1.5	1.41667	1.38889	1.47222	1.5	1.5	1.41667	1.41667	1.41667	1.41667	1.5	1.5	1.41667	1.47222		1329	32.5	30	33	35	32	50	72	73	69	65	81	66	72	77	69	64	69	65	63	67	67	62	71	62	71		1329	1.53846	2.21538	2.24615	2.12308	2	2.49231	2.03077	2.21538	2.36923	2.12308	1.96923	2.12308	2	1.93846	2.06154	2.06154	1.90769	2.18462	1.90769	2.18462		1552	28.75	28	29	32	26	75	88	79	75	76	76	73	73	72	75	76	75	74	75	72	77	75	75	86	79		1552	2.6087	3.06087	2.74783	2.6087	2.64348	2.64348	2.53913	2.53913	2.50435	2.6087	2.64348	2.6087	2.57391	2.6087	2.50435	2.67826	2.6087	2.6087	2.9913	2.74783		1220	31	32	31	31	30	111	109	130	161	168	138	106	98	134	143	132	129	146	146	164	136	117	153	103	129		1220	3.58065	3.51613	4.19355	5.19355	5.41935	4.45161	3.41935	3.16129	4.32258	4.6129	4.25806	4.16129	4.70968	4.70968	5.29032	4.3871	3.77419	4.93548	3.32258	4.16129
1365	36.25	37	35	36	37	49	48	49	51	59	62	54	52	51	52	54	55	50	51	50	51	54	53	51	53		1365	1.35172	1.32414	1.35172	1.4069	1.62759	1.71034	1.48966	1.43448	1.4069	1.43448	1.48966	1.51724	1.37931	1.4069	1.37931	1.4069	1.48966	1.46207	1.4069	1.46207		1330	33.5	30	32	36	36	48	67	74	69	64	79	67	71	75	69	65	69	64	62	67	65	59	75	62	71		1330	1.43284	2	2.20896	2.0597	1.91045	2.35821	2	2.1194	2.23881	2.0597	1.9403	2.0597	1.91045	1.85075	2	1.9403	1.76119	2.23881	1.85075	2.1194		1553	29	29	29	31	27	74	87	80	75	78	76	74	72	71	75	75	75	73	74	73	76	76	74	86	78		1553	2.55172	3	2.75862	2.58621	2.68966	2.62069	2.55172	2.48276	2.44828	2.58621	2.58621	2.58621	2.51724	2.55172	2.51724	2.62069	2.62069	2.55172	2.96552	2.68966		1221	30.5	31	31	30	30	108	106	126	157	159	133	102	97	135	140	127	127	143	143	155	133	115	160	104	127		1221	3.54098	3.47541	4.13115	5.14754	5.21311	4.36066	3.34426	3.18033	4.42623	4.59016	4.16393	4.16393	4.68852	4.68852	5.08197	4.36066	3.77049	5.2459	3.40984	4.16393
1366	36.25	36	36	36	37	49	49	49	51	58	63	54	51	52	55	55	55	51	50	50	50	55	54	51	53		1366	1.35172	1.35172	1.35172	1.4069	1.6	1.73793	1.48966	1.4069	1.43448	1.51724	1.51724	1.51724	1.4069	1.37931	1.37931	1.37931	1.51724	1.48966	1.4069	1.46207		1331	32.25	29	32	35	33	48	67	73	69	65	79	67	70	74	68	65	68	65	62	67	67	60	73	62	70		1331	1.48837	2.07752	2.26357	2.13953	2.0155	2.44961	2.07752	2.17054	2.29457	2.10853	2.0155	2.10853	2.0155	1.92248	2.07752	2.07752	1.86047	2.26357	1.92248	2.17054		1554	29.5	29	31	31	27	76	85	77	74	77	76	74	72	71	73	75	75	72	73	73	75	75	73	86	77		1554	2.57627	2.88136	2.61017	2.50847	2.61017	2.57627	2.50847	2.44068	2.40678	2.47458	2.54237	2.54237	2.44068	2.47458	2.47458	2.54237	2.54237	2.47458	2.91525	2.61017		1222	30.75	30	31	32	30	105	106	125	154	158	132	103	96	133	138	124	124	139	139	154	130	114	148	104	126		1222	3.41463	3.44715	4.06504	5.00813	5.13821	4.29268	3.34959	3.12195	4.3252	4.4878	4.03252	4.03252	4.52033	4.52033	5.00813	4.22764	3.70732	4.81301	3.38211	4.09756
1367	36.25	38	35	35	37	48	49	49	50	59	63	53	52	51	52	55	55	51	50	50	50	54	54	51	53		1367	1.32414	1.35172	1.35172	1.37931	1.62759	1.73793	1.46207	1.43448	1.4069	1.43448	1.51724	1.51724	1.4069	1.37931	1.37931	1.37931	1.48966	1.48966	1.4069	1.46207		1332	32.5	30	32	35	33	48	68	71	68	65	81	66	73	74	69	67	68	64	61	66	65	61	71	61	70		1332	1.47692	2.09231	2.18462	2.09231	2	2.49231	2.03077	2.24615	2.27692	2.12308	2.06154	2.09231	1.96923	1.87692	2.03077	2	1.87692	2.18462	1.87692	2.15385		1555	30.25	30	29	34	28	75	84	80	74	76	74	74	72	74	74	75	74	71	76	74	78	75	73	85	76		1555	2.47934	2.77686	2.64463	2.44628	2.5124	2.44628	2.44628	2.38017	2.44628	2.44628	2.47934	2.44628	2.34711	2.5124	2.44628	2.57851	2.47934	2.41322	2.80992	2.5124		1223	30.25	31	30	31	29	104	103	124	155	152	130	100	95	135	136	123	124	135	135	150	127	112	152	102	123		1223	3.43802	3.40496	4.09917	5.12397	5.02479	4.29752	3.30579	3.1405	4.46281	4.49587	4.06612	4.09917	4.46281	4.46281	4.95868	4.19835	3.70248	5.02479	3.3719	4.06612
1368	36.5	37	35	37	37	48	49	49	50	59	62	54	53	50	52	54	54	50	50	50	50	55	53	51	52		1368	1.31507	1.34247	1.34247	1.36986	1.61644	1.69863	1.47945	1.45205	1.36986	1.42466	1.47945	1.47945	1.36986	1.36986	1.36986	1.36986	1.50685	1.45205	1.39726	1.42466		1333	32.75	30	32	35	34	47	66	70	70	65	78	69	73	73	69	64	69	64	61	66	65	61	72	60	70		1333	1.43511	2.01527	2.1374	2.1374	1.98473	2.38168	2.10687	2.22901	2.22901	2.10687	1.9542	2.10687	1.9542	1.8626	2.01527	1.98473	1.8626	2.19847	1.83206	2.1374		1556	29.25	29	29	32	27	73	83	79	73	76	75	74	72	71	73	75	73	73	73	73	75	74	73	85	77		1556	2.49573	2.83761	2.70085	2.49573	2.59829	2.5641	2.52991	2.46154	2.42735	2.49573	2.5641	2.49573	2.49573	2.49573	2.49573	2.5641	2.52991	2.49573	2.90598	2.63248		1224	30.25	31	30	31	29	98	101	120	147	147	127	99	90	129	131	122	116	133	133	144	124	109	145	98	121		1224	3.23967	3.33884	3.96694	4.8595	4.8595	4.19835	3.27273	2.97521	4.26446	4.33058	4.03306	3.83471	4.39669	4.39669	4.76033	4.09917	3.60331	4.79339	3.23967	4
1369	36.75	36	36	36	39	49	48	50	51	60	64	55	52	51	52	54	54	50	50	51	50	55	55	51	53		1369	1.33333	1.30612	1.36054	1.38776	1.63265	1.7415	1.4966	1.41497	1.38776	1.41497	1.46939	1.46939	1.36054	1.36054	1.38776	1.36054	1.4966	1.4966	1.38776	1.44218		1334	32.25	30	32	34	33	48	67	72	69	64	80	68	70	73	67	65	69	64	62	66	65	60	72	62	69		1334	1.48837	2.07752	2.23256	2.13953	1.9845	2.48062	2.10853	2.17054	2.26357	2.07752	2.0155	2.13953	1.9845	1.92248	2.04651	2.0155	1.86047	2.23256	1.92248	2.13953		1557	30	30	28	34	28	74	85	78	73	76	75	73	70	73	73	75	75	71	73	75	75	75	72	83	77		1557	2.46667	2.83333	2.6	2.43333	2.53333	2.5	2.43333	2.33333	2.43333	2.43333	2.5	2.5	2.36667	2.43333	2.5	2.5	2.5	2.4	2.76667	2.56667		1225	30.25	30	31	30	30	99	102	118	145	146	125	96	90	128	129	120	118	132	132	141	119	109	140	97	120		1225	3.27273	3.3719	3.90083	4.79339	4.82645	4.13223	3.17355	2.97521	4.2314	4.26446	3.96694	3.90083	4.36364	4.36364	4.66116	3.93388	3.60331	4.6281	3.20661	3.96694
1370	36.5	36	36	36	38	49	49	50	50	58	64	53	52	50	52	54	54	51	50	49	50	54	53	51	53		1370	1.34247	1.34247	1.36986	1.36986	1.58904	1.75342	1.45205	1.42466	1.36986	1.42466	1.47945	1.47945	1.39726	1.36986	1.34247	1.36986	1.47945	1.45205	1.39726	1.45205		1335	33	31	32	35	34	46	65	70	67	65	78	67	70	73	68	64	67	64	62	65	64	59	72	61	69		1335	1.39394	1.9697	2.12121	2.0303	1.9697	2.36364	2.0303	2.12121	2.21212	2.06061	1.93939	2.0303	1.93939	1.87879	1.9697	1.93939	1.78788	2.18182	1.84848	2.09091		1558	29.5	29	29	33	27	75	84	76	73	76	75	72	72	71	75	74	74	71	72	74	74	75	74	85	77		1558	2.54237	2.84746	2.57627	2.47458	2.57627	2.54237	2.44068	2.44068	2.40678	2.54237	2.50847	2.50847	2.40678	2.44068	2.50847	2.50847	2.54237	2.50847	2.88136	2.61017		1226	31.25	31	33	32	29	100	101	118	143	145	125	94	89	124	128	118	115	128	128	136	118	106	141	98	116		1226	3.2	3.232	3.776	4.576	4.64	4	3.008	2.848	3.968	4.096	3.776	3.68	4.096	4.096	4.352	3.776	3.392	4.512	3.136	3.712
1371	37	38	35	36	39	49	49	48	51	60	64	54	52	50	51	54	55	51	50	51	51	53	54	50	53		1371	1.32432	1.32432	1.2973	1.37838	1.62162	1.72973	1.45946	1.40541	1.35135	1.37838	1.45946	1.48649	1.37838	1.35135	1.37838	1.37838	1.43243	1.45946	1.35135	1.43243		1336	32.75	30	32	35	34	47	67	72	69	64	78	69	70	74	68	64	67	65	61	66	65	61	73	62	69		1336	1.43511	2.0458	2.19847	2.10687	1.9542	2.38168	2.10687	2.1374	2.25954	2.07634	1.9542	2.0458	1.98473	1.8626	2.01527	1.98473	1.8626	2.22901	1.89313	2.10687		1559	29.25	29	29	32	27	75	88	78	74	76	75	72	72	70	74	75	73	70	73	74	74	74	72	83	76		1559	2.5641	3.00855	2.66667	2.52991	2.59829	2.5641	2.46154	2.46154	2.39316	2.52991	2.5641	2.49573	2.39316	2.49573	2.52991	2.52991	2.52991	2.46154	2.83761	2.59829		1227	30.5	30	31	32	29	98	98	114	143	141	121	97	87	126	125	115	112	123	123	133	116	105	139	94	115		1227	3.21311	3.21311	3.7377	4.68852	4.62295	3.96721	3.18033	2.85246	4.13115	4.09836	3.77049	3.67213	4.03279	4.03279	4.36066	3.80328	3.44262	4.55738	3.08197	3.77049
1372	36.75	37	35	36	39	49	48	49	50	57	64	55	51	51	53	55	55	50	50	51	51	54	54	51	54		1372	1.33333	1.30612	1.33333	1.36054	1.55102	1.7415	1.4966	1.38776	1.38776	1.44218	1.4966	1.4966	1.36054	1.36054	1.38776	1.38776	1.46939	1.46939	1.38776	1.46939		1337	32.75	31	32	35	33	48	65	70	66	64	80	67	70	74	68	64	67	64	62	65	63	60	73	61	69		1337	1.46565	1.98473	2.1374	2.01527	1.9542	2.44275	2.0458	2.1374	2.25954	2.07634	1.9542	2.0458	1.9542	1.89313	1.98473	1.92366	1.83206	2.22901	1.8626	2.10687		1560	29.75	29	31	32	27	73	86	76	75	75	73	72	71	70	73	73	73	71	73	71	75	74	72	84	76		1560	2.45378	2.89076	2.55462	2.52101	2.52101	2.45378	2.42017	2.38655	2.35294	2.45378	2.45378	2.45378	2.38655	2.45378	2.38655	2.52101	2.48739	2.42017	2.82353	2.55462		1228	30	30	31	30	29	96	96	114	138	135	117	95	88	122	125	114	112	121	121	131	112	107	134	95	113		1228	3.2	3.2	3.8	4.6	4.5	3.9	3.16667	2.93333	4.06667	4.16667	3.8	3.73333	4.03333	4.03333	4.36667	3.73333	3.56667	4.46667	3.16667	3.76667
1373	36.25	36	36	36	37	49	48	49	52	58	62	53	54	51	53	54	54	50	51	51	51	54	53	50	54		1373	1.35172	1.32414	1.35172	1.43448	1.6	1.71034	1.46207	1.48966	1.4069	1.46207	1.48966	1.48966	1.37931	1.4069	1.4069	1.4069	1.48966	1.46207	1.37931	1.48966		1338	33	31	33	35	33	47	66	69	65	64	81	66	71	73	66	64	67	64	61	65	64	58	70	61	68		1338	1.42424	2	2.09091	1.9697	1.93939	2.45455	2	2.15152	2.21212	2	1.93939	2.0303	1.93939	1.84848	1.9697	1.93939	1.75758	2.12121	1.84848	2.06061		1561	29.5	29	30	32	27	73	84	78	73	76	74	73	73	70	72	75	72	70	72	72	73	74	70	83	75		1561	2.47458	2.84746	2.64407	2.47458	2.57627	2.50847	2.47458	2.47458	2.37288	2.44068	2.54237	2.44068	2.37288	2.44068	2.44068	2.47458	2.50847	2.37288	2.81356	2.54237		1229	30.5	31	31	31	29	94	94	110	136	130	112	91	84	121	123	110	110	118	118	129	111	100	131	92	112		1229	3.08197	3.08197	3.60656	4.45902	4.2623	3.67213	2.98361	2.7541	3.96721	4.03279	3.60656	3.60656	3.86885	3.86885	4.22951	3.63934	3.27869	4.29508	3.01639	3.67213
1374	36.5	37	36	36	37	49	49	49	51	58	63	54	53	51	52	55	55	51	51	51	52	54	53	51	54		1374	1.34247	1.34247	1.34247	1.39726	1.58904	1.72603	1.47945	1.45205	1.39726	1.42466	1.50685	1.50685	1.39726	1.39726	1.39726	1.42466	1.47945	1.45205	1.39726	1.47945		1339	33.25	31	33	36	33	46	66	70	68	64	80	66	74	76	67	64	66	63	63	65	64	59	74	63	70		1339	1.38346	1.98496	2.10526	2.04511	1.92481	2.40602	1.98496	2.22556	2.28571	2.01504	1.92481	1.98496	1.89474	1.89474	1.95489	1.92481	1.77444	2.22556	1.89474	2.10526		1562	29.25	29	29	32	27	74	85	76	73	75	73	72	71	70	74	73	73	70	72	71	73	74	73	84	74		1562	2.52991	2.90598	2.59829	2.49573	2.5641	2.49573	2.46154	2.42735	2.39316	2.52991	2.49573	2.49573	2.39316	2.46154	2.42735	2.49573	2.52991	2.49573	2.87179	2.52991		1230	30.5	30	30	32	30	92	93	108	130	131	115	91	82	118	120	109	109	116	116	124	109	103	135	92	110		1230	3.01639	3.04918	3.54098	4.2623	4.29508	3.77049	2.98361	2.68852	3.86885	3.93443	3.57377	3.57377	3.80328	3.80328	4.06557	3.57377	3.37705	4.42623	3.01639	3.60656
1375	36.5	36	37	36	37	50	48	50	50	60	62	53	53	51	54	54	54	52	50	50	52	54	54	51	53		1375	1.36986	1.31507	1.36986	1.36986	1.64384	1.69863	1.45205	1.45205	1.39726	1.47945	1.47945	1.47945	1.42466	1.36986	1.36986	1.42466	1.47945	1.47945	1.39726	1.45205		1340	33.25	30	32	36	35	47	65	68	66	66	80	67	74	73	67	62	66	65	61	65	63	59	73	62	69		1340	1.41353	1.95489	2.04511	1.98496	1.98496	2.40602	2.01504	2.22556	2.19549	2.01504	1.86466	1.98496	1.95489	1.83459	1.95489	1.89474	1.77444	2.19549	1.86466	2.07519		1563	28.5	28	29	31	26	73	83	77	73	75	73	73	72	71	72	73	73	70	71	70	74	76	72	85	75		1563	2.5614	2.91228	2.70175	2.5614	2.63158	2.5614	2.5614	2.52632	2.49123	2.52632	2.5614	2.5614	2.45614	2.49123	2.45614	2.59649	2.66667	2.52632	2.98246	2.63158		1231	30	30	30	31	29	91	92	105	130	128	110	89	83	117	118	107	104	115	115	123	108	99	128	90	111		1231	3.03333	3.06667	3.5	4.33333	4.26667	3.66667	2.96667	2.76667	3.9	3.93333	3.56667	3.46667	3.83333	3.83333	4.1	3.6	3.3	4.26667	3	3.7
1376	36.25	37	35	36	37	48	50	49	50	59	62	54	53	50	52	54	54	50	50	51	50	53	54	50	52		1376	1.32414	1.37931	1.35172	1.37931	1.62759	1.71034	1.48966	1.46207	1.37931	1.43448	1.48966	1.48966	1.37931	1.37931	1.4069	1.37931	1.46207	1.48966	1.37931	1.43448		1341	32.5	30	33	34	33	45	64	68	66	63	77	66	70	73	67	64	67	63	62	65	64	58	72	60	68		1341	1.38462	1.96923	2.09231	2.03077	1.93846	2.36923	2.03077	2.15385	2.24615	2.06154	1.96923	2.06154	1.93846	1.90769	2	1.96923	1.78462	2.21538	1.84615	2.09231		1564	29	29	29	31	27	73	83	76	74	75	73	73	71	71	73	73	72	70	72	72	75	74	72	83	76		1564	2.51724	2.86207	2.62069	2.55172	2.58621	2.51724	2.51724	2.44828	2.44828	2.51724	2.51724	2.48276	2.41379	2.48276	2.48276	2.58621	2.55172	2.48276	2.86207	2.62069		1232	30	29	30	30	31	91	92	108	129	123	108	89	82	117	117	105	104	114	114	120	105	97	127	89	105		1232	3.03333	3.06667	3.6	4.3	4.1	3.6	2.96667	2.73333	3.9	3.9	3.5	3.46667	3.8	3.8	4	3.5	3.23333	4.23333	2.96667	3.5
1377	36.25	36	35	36	38	49	48	49	49	59	62	54	53	50	52	54	54	50	50	49	51	55	54	51	53		1377	1.35172	1.32414	1.35172	1.35172	1.62759	1.71034	1.48966	1.46207	1.37931	1.43448	1.48966	1.48966	1.37931	1.37931	1.35172	1.4069	1.51724	1.48966	1.4069	1.46207		1342	32.75	30	32	35	34	47	64	68	66	63	78	66	71	73	66	64	67	63	64	65	63	59	72	59	68		1342	1.43511	1.9542	2.07634	2.01527	1.92366	2.38168	2.01527	2.16794	2.22901	2.01527	1.9542	2.0458	1.92366	1.9542	1.98473	1.92366	1.80153	2.19847	1.80153	2.07634		1565	29.5	30	29	31	28	73	83	76	73	75	73	72	71	71	73	73	73	70	70	71	73	75	73	84	75		1565	2.47458	2.81356	2.57627	2.47458	2.54237	2.47458	2.44068	2.40678	2.40678	2.47458	2.47458	2.47458	2.37288	2.37288	2.40678	2.47458	2.54237	2.47458	2.84746	2.54237		1233	30.5	31	31	30	30	90	91	105	126	125	107	89	80	113	115	104	102	111	111	117	104	97	126	91	103		1233	2.95082	2.98361	3.44262	4.13115	4.09836	3.5082	2.91803	2.62295	3.70492	3.77049	3.40984	3.34426	3.63934	3.63934	3.83607	3.40984	3.18033	4.13115	2.98361	3.37705
1378	36.5	38	36	35	37	48	49	50	50	57	61	54	52	51	53	55	55	51	50	49	50	54	53	50	54		1378	1.31507	1.34247	1.36986	1.36986	1.56164	1.67123	1.47945	1.42466	1.39726	1.45205	1.50685	1.50685	1.39726	1.36986	1.34247	1.36986	1.47945	1.45205	1.36986	1.47945		1343	33.5	30	32	37	35	45	64	69	66	63	76	66	71	73	65	63	67	63	64	64	63	60	73	59	70		1343	1.34328	1.91045	2.0597	1.97015	1.8806	2.26866	1.97015	2.1194	2.1791	1.9403	1.8806	2	1.8806	1.91045	1.91045	1.8806	1.79104	2.1791	1.76119	2.08955		1566	29.25	29	29	32	27	73	83	77	73	74	73	72	72	70	75	73	72	69	71	71	75	73	72	83	77		1566	2.49573	2.83761	2.63248	2.49573	2.52991	2.49573	2.46154	2.46154	2.39316	2.5641	2.49573	2.46154	2.35897	2.42735	2.42735	2.5641	2.49573	2.46154	2.83761	2.63248		1234	30.75	31	31	30	31	88	89	102	120	117	104	88	79	113	113	103	100	107	107	115	107	95	123	87	102		1234	2.86179	2.89431	3.31707	3.90244	3.80488	3.38211	2.86179	2.56911	3.6748	3.6748	3.34959	3.25203	3.47967	3.47967	3.73984	3.47967	3.08943	4	2.82927	3.31707
1379	35.75	36	35	36	36	48	49	48	52	57	62	54	53	51	53	54	54	51	50	52	51	53	53	50	52		1379	1.34266	1.37063	1.34266	1.45455	1.59441	1.73427	1.51049	1.48252	1.42657	1.48252	1.51049	1.51049	1.42657	1.3986	1.45455	1.42657	1.48252	1.48252	1.3986	1.45455		1344	32.25	29	32	35	33	45	64	67	65	64	78	68	69	73	66	63	68	62	63	63	64	58	71	59	67		1344	1.39535	1.9845	2.07752	2.0155	1.9845	2.4186	2.10853	2.13953	2.26357	2.04651	1.95349	2.10853	1.92248	1.95349	1.95349	1.9845	1.79845	2.20155	1.82946	2.07752		1567	29.25	29	28	33	27	73	84	75	72	74	74	73	72	71	72	74	73	70	72	73	73	74	71	83	74		1567	2.49573	2.87179	2.5641	2.46154	2.52991	2.52991	2.49573	2.46154	2.42735	2.46154	2.52991	2.49573	2.39316	2.46154	2.49573	2.49573	2.52991	2.42735	2.83761	2.52991		1235	29.75	30	30	30	29	90	88	99	118	117	100	87	79	111	113	99	97	107	107	114	101	94	121	87	101		1235	3.02521	2.95798	3.32773	3.96639	3.93277	3.36134	2.92437	2.65546	3.73109	3.79832	3.32773	3.2605	3.59664	3.59664	3.83193	3.39496	3.15966	4.06723	2.92437	3.39496
1380	36.25	37	36	36	36	48	49	48	50	58	62	53	53	51	52	54	54	50	50	50	50	54	55	51	53		1380	1.32414	1.35172	1.32414	1.37931	1.6	1.71034	1.46207	1.46207	1.4069	1.43448	1.48966	1.48966	1.37931	1.37931	1.37931	1.37931	1.48966	1.51724	1.4069	1.46207		1345	32.75	31	33	34	33	44	64	68	65	65	78	65	70	73	66	63	68	63	62	64	64	59	71	59	67		1345	1.34351	1.9542	2.07634	1.98473	1.98473	2.38168	1.98473	2.1374	2.22901	2.01527	1.92366	2.07634	1.92366	1.89313	1.9542	1.9542	1.80153	2.16794	1.80153	2.0458		1568	29	28	29	33	26	72	88	75	71	75	74	72	70	70	72	73	72	72	72	71	73	73	73	82	75		1568	2.48276	3.03448	2.58621	2.44828	2.58621	2.55172	2.48276	2.41379	2.41379	2.48276	2.51724	2.48276	2.48276	2.48276	2.44828	2.51724	2.51724	2.51724	2.82759	2.58621		1236	30	29	31	31	29	87	88	98	117	116	101	85	79	109	109	99	96	104	104	113	98	92	117	87	100		1236	2.9	2.93333	3.26667	3.9	3.86667	3.36667	2.83333	2.63333	3.63333	3.63333	3.3	3.2	3.46667	3.46667	3.76667	3.26667	3.06667	3.9	2.9	3.33333
1381	36.5	37	37	35	37	48	48	49	50	57	61	53	53	51	52	54	54	51	50	50	50	55	53	51	54		1381	1.31507	1.31507	1.34247	1.36986	1.56164	1.67123	1.45205	1.45205	1.39726	1.42466	1.47945	1.47945	1.39726	1.36986	1.36986	1.36986	1.50685	1.45205	1.39726	1.47945		1346	32.75	30	32	36	33	45	63	68	65	63	78	67	71	75	66	64	67	64	62	62	64	57	71	59	67		1346	1.37405	1.92366	2.07634	1.98473	1.92366	2.38168	2.0458	2.16794	2.29008	2.01527	1.9542	2.0458	1.9542	1.89313	1.89313	1.9542	1.74046	2.16794	1.80153	2.0458		1569	28.25	28	28	31	26	72	84	75	73	73	74	72	72	72	72	73	72	72	71	71	72	74	70	86	73		1569	2.54867	2.97345	2.65487	2.58407	2.58407	2.61947	2.54867	2.54867	2.54867	2.54867	2.58407	2.54867	2.54867	2.51327	2.51327	2.54867	2.61947	2.47788	3.04425	2.58407		1237	30.5	30	31	31	30	87	85	98	118	117	101	82	79	109	107	98	96	103	103	109	98	92	118	85	97		1237	2.85246	2.78689	3.21311	3.86885	3.83607	3.31148	2.68852	2.59016	3.57377	3.5082	3.21311	3.14754	3.37705	3.37705	3.57377	3.21311	3.01639	3.86885	2.78689	3.18033
1382	36.25	37	36	36	36	48	49	49	50	58	61	54	53	51	52	54	54	51	49	50	50	54	54	50	53		1382	1.32414	1.35172	1.35172	1.37931	1.6	1.68276	1.48966	1.46207	1.4069	1.43448	1.48966	1.48966	1.4069	1.35172	1.37931	1.37931	1.48966	1.48966	1.37931	1.46207		1347	32.5	30	32	34	34	47	62	69	66	62	76	69	71	73	66	62	67	62	63	64	62	58	71	60	66		1347	1.44615	1.90769	2.12308	2.03077	1.90769	2.33846	2.12308	2.18462	2.24615	2.03077	1.90769	2.06154	1.90769	1.93846	1.96923	1.90769	1.78462	2.18462	1.84615	2.03077		1570	29	29	29	31	27	72	85	76	72	74	72	71	72	69	73	72	72	69	72	71	73	73	70	82	74		1570	2.48276	2.93103	2.62069	2.48276	2.55172	2.48276	2.44828	2.48276	2.37931	2.51724	2.48276	2.48276	2.37931	2.48276	2.44828	2.51724	2.51724	2.41379	2.82759	2.55172		1238	29.5	29	31	30	28	86	85	96	114	114	100	85	77	109	106	98	98	104	104	109	97	90	116	84	97		1238	2.91525	2.88136	3.25424	3.86441	3.86441	3.38983	2.88136	2.61017	3.69492	3.59322	3.32203	3.32203	3.52542	3.52542	3.69492	3.28814	3.05085	3.9322	2.84746	3.28814
1383	37	37	36	37	38	49	48	49	51	59	62	53	53	51	54	54	54	50	50	49	50	54	55	51	54		1383	1.32432	1.2973	1.32432	1.37838	1.59459	1.67568	1.43243	1.43243	1.37838	1.45946	1.45946	1.45946	1.35135	1.35135	1.32432	1.35135	1.45946	1.48649	1.37838	1.45946		1348	32.75	31	31	36	33	46	63	67	66	64	79	67	71	73	67	63	65	63	63	63	63	57	70	59	66		1348	1.40458	1.92366	2.0458	2.01527	1.9542	2.41221	2.0458	2.16794	2.22901	2.0458	1.92366	1.98473	1.92366	1.92366	1.92366	1.92366	1.74046	2.1374	1.80153	2.01527		1571	29.75	29	30	33	27	73	85	76	72	76	72	74	72	73	72	73	74	70	72	71	73	76	70	84	75		1571	2.45378	2.85714	2.55462	2.42017	2.55462	2.42017	2.48739	2.42017	2.45378	2.42017	2.45378	2.48739	2.35294	2.42017	2.38655	2.45378	2.55462	2.35294	2.82353	2.52101		1239	30	30	31	30	29	86	83	94	110	111	95	81	78	106	103	94	92	100	101	104	94	89	114	83	96		1239	2.86667	2.76667	3.13333	3.66667	3.7	3.16667	2.7	2.6	3.53333	3.43333	3.13333	3.06667	3.33333	3.36667	3.46667	3.13333	2.96667	3.8	2.76667	3.2
1384	36	36	36	36	36	48	49	50	50	58	61	53	53	51	53	54	54	50	51	51	50	53	54	51	53		1384	1.33333	1.36111	1.38889	1.38889	1.61111	1.69444	1.47222	1.47222	1.41667	1.47222	1.5	1.5	1.38889	1.41667	1.41667	1.38889	1.47222	1.5	1.41667	1.47222		1349	32.25	30	31	35	33	44	63	67	65	62	76	67	70	72	67	64	66	63	62	63	63	57	70	59	68		1349	1.36434	1.95349	2.07752	2.0155	1.92248	2.35659	2.07752	2.17054	2.23256	2.07752	1.9845	2.04651	1.95349	1.92248	1.95349	1.95349	1.76744	2.17054	1.82946	2.10853		1572	29	29	29	31	27	72	84	75	71	74	73	71	70	70	72	71	71	69	71	72	74	73	72	83	74		1572	2.48276	2.89655	2.58621	2.44828	2.55172	2.51724	2.44828	2.41379	2.41379	2.48276	2.44828	2.44828	2.37931	2.44828	2.48276	2.55172	2.51724	2.48276	2.86207	2.55172		1240	30	29	30	31	30	86	83	94	108	106	94	82	76	103	102	94	94	102	102	104	92	87	114	83	94		1240	2.86667	2.76667	3.13333	3.6	3.53333	3.13333	2.73333	2.53333	3.43333	3.4	3.13333	3.13333	3.4	3.4	3.46667	3.06667	2.9	3.8	2.76667	3.13333
1385	36.75	38	35	36	38	49	48	50	50	57	61	53	51	50	52	54	55	51	50	50	51	54	54	51	52		1385	1.33333	1.30612	1.36054	1.36054	1.55102	1.65986	1.44218	1.38776	1.36054	1.41497	1.46939	1.4966	1.38776	1.36054	1.36054	1.38776	1.46939	1.46939	1.38776	1.41497		1350	32.5	30	32	35	33	45	62	65	64	62	77	66	73	73	67	63	66	62	63	64	63	58	70	59	67		1350	1.38462	1.90769	2	1.96923	1.90769	2.36923	2.03077	2.24615	2.24615	2.06154	1.93846	2.03077	1.90769	1.93846	1.96923	1.93846	1.78462	2.15385	1.81538	2.06154		1573	28.5	28	29	31	26	71	82	75	71	73	72	73	71	70	72	74	72	70	70	71	73	72	72	82	74		1573	2.49123	2.87719	2.63158	2.49123	2.5614	2.52632	2.5614	2.49123	2.45614	2.52632	2.59649	2.52632	2.45614	2.45614	2.49123	2.5614	2.52632	2.52632	2.87719	2.59649		1241	29.75	30	30	30	29	84	83	92	106	107	95	81	75	102	102	93	91	96	98	104	91	90	114	83	94		1241	2.82353	2.78992	3.09244	3.56303	3.59664	3.19328	2.72269	2.52101	3.42857	3.42857	3.12605	3.05882	3.22689	3.29412	3.4958	3.05882	3.02521	3.83193	2.78992	3.15966
1386	36.25	37	35	35	38	48	49	48	51	59	62	54	53	50	52	54	54	51	51	50	50	54	55	50	54		1386	1.32414	1.35172	1.32414	1.4069	1.62759	1.71034	1.48966	1.46207	1.37931	1.43448	1.48966	1.48966	1.4069	1.4069	1.37931	1.37931	1.48966	1.51724	1.37931	1.48966		1351	32.5	30	32	35	33	45	63	66	66	63	78	66	71	73	65	63	68	61	63	63	63	57	70	59	66		1351	1.38462	1.93846	2.03077	2.03077	1.93846	2.4	2.03077	2.18462	2.24615	2	1.93846	2.09231	1.87692	1.93846	1.93846	1.93846	1.75385	2.15385	1.81538	2.03077		1574	29.75	29	29	34	27	73	85	75	71	73	73	72	72	69	72	72	72	70	70	74	74	73	71	83	73		1574	2.45378	2.85714	2.52101	2.38655	2.45378	2.45378	2.42017	2.42017	2.31933	2.42017	2.42017	2.42017	2.35294	2.35294	2.48739	2.48739	2.45378	2.38655	2.78992	2.45378		1242	31	31	31	31	31	85	82	92	106	107	93	82	77	104	100	93	92	96	97	103	90	88	108	82	93		1242	2.74194	2.64516	2.96774	3.41935	3.45161	3	2.64516	2.48387	3.35484	3.22581	3	2.96774	3.09677	3.12903	3.32258	2.90323	2.83871	3.48387	2.64516	3
1387	36.5	37	36	36	37	49	48	49	51	57	61	53	53	51	52	55	55	50	49	51	50	53	54	51	53		1387	1.34247	1.31507	1.34247	1.39726	1.56164	1.67123	1.45205	1.45205	1.39726	1.42466	1.50685	1.50685	1.36986	1.34247	1.39726	1.36986	1.45205	1.47945	1.39726	1.45205		1352	32.5	30	32	35	33	43	63	65	65	64	77	67	69	74	66	62	67	62	63	63	62	60	70	59	66		1352	1.32308	1.93846	2	2	1.96923	2.36923	2.06154	2.12308	2.27692	2.03077	1.90769	2.06154	1.90769	1.93846	1.93846	1.90769	1.84615	2.15385	1.81538	2.03077		1575	29.5	29	29	33	27	71	87	75	72	73	72	73	70	70	72	73	72	70	72	70	72	73	71	83	72		1575	2.40678	2.94915	2.54237	2.44068	2.47458	2.44068	2.47458	2.37288	2.37288	2.44068	2.47458	2.44068	2.37288	2.44068	2.37288	2.44068	2.47458	2.40678	2.81356	2.44068		1243	30	30	30	30	30	85	84	92	104	102	91	81	76	103	100	91	90	95	97	102	89	87	110	81	90		1243	2.83333	2.8	3.06667	3.46667	3.4	3.03333	2.7	2.53333	3.43333	3.33333	3.03333	3	3.16667	3.23333	3.4	2.96667	2.9	3.66667	2.7	3
1388	36	36	35	36	37	50	48	49	50	56	61	53	52	51	52	54	54	50	51	50	51	53	54	52	53		1388	1.38889	1.33333	1.36111	1.38889	1.55556	1.69444	1.47222	1.44444	1.41667	1.44444	1.5	1.5	1.38889	1.41667	1.38889	1.41667	1.47222	1.5	1.44444	1.47222		1353	32.25	30	31	35	33	44	62	65	64	62	77	68	70	72	65	63	66	61	63	63	63	58	72	58	66		1353	1.36434	1.92248	2.0155	1.9845	1.92248	2.3876	2.10853	2.17054	2.23256	2.0155	1.95349	2.04651	1.89147	1.95349	1.95349	1.95349	1.79845	2.23256	1.79845	2.04651		1576	29.75	29	30	33	27	72	83	77	71	73	74	73	73	70	73	72	71	69	70	71	73	73	71	82	74		1576	2.42017	2.78992	2.58824	2.38655	2.45378	2.48739	2.45378	2.45378	2.35294	2.45378	2.42017	2.38655	2.31933	2.35294	2.38655	2.45378	2.45378	2.38655	2.7563	2.48739		1244	30.25	30	30	31	30	82	81	90	103	99	90	82	75	102	98	89	86	94	94	100	88	86	108	80	89		1244	2.71074	2.67769	2.97521	3.40496	3.27273	2.97521	2.71074	2.47934	3.3719	3.23967	2.94215	2.84298	3.10744	3.10744	3.30579	2.90909	2.84298	3.57025	2.64463	2.94215
1389	35.75	36	35	36	36	50	48	51	51	57	61	54	52	51	53	55	55	50	50	50	50	53	54	50	53		1389	1.3986	1.34266	1.42657	1.42657	1.59441	1.70629	1.51049	1.45455	1.42657	1.48252	1.53846	1.53846	1.3986	1.3986	1.3986	1.3986	1.48252	1.51049	1.3986	1.48252		1354	32.5	29	33	34	34	44	63	68	64	62	78	67	71	72	66	62	67	62	65	65	63	57	71	60	66		1354	1.35385	1.93846	2.09231	1.96923	1.90769	2.4	2.06154	2.18462	2.21538	2.03077	1.90769	2.06154	1.90769	2	2	1.93846	1.75385	2.18462	1.84615	2.03077		1577	29.25	29	29	32	27	72	84	75	72	73	72	71	71	69	73	73	72	69	71	70	75	73	71	83	74		1577	2.46154	2.87179	2.5641	2.46154	2.49573	2.46154	2.42735	2.42735	2.35897	2.49573	2.49573	2.46154	2.35897	2.42735	2.39316	2.5641	2.49573	2.42735	2.83761	2.52991		1245	30.25	30	30	31	30	82	80	88	101	101	89	79	74	100	97	90	87	95	95	98	88	84	105	81	89		1245	2.71074	2.64463	2.90909	3.33884	3.33884	2.94215	2.61157	2.44628	3.30579	3.20661	2.97521	2.87603	3.1405	3.1405	3.23967	2.90909	2.77686	3.47107	2.67769	2.94215
1390	36.25	36	35	37	37	49	50	50	51	58	62	53	52	50	52	55	55	50	50	50	50	55	55	50	53		1390	1.35172	1.37931	1.37931	1.4069	1.6	1.71034	1.46207	1.43448	1.37931	1.43448	1.51724	1.51724	1.37931	1.37931	1.37931	1.37931	1.51724	1.51724	1.37931	1.46207		1355	32.5	29	32	35	34	44	61	68	65	63	74	67	69	74	65	63	66	63	63	63	62	59	70	59	64		1355	1.35385	1.87692	2.09231	2	1.93846	2.27692	2.06154	2.12308	2.27692	2	1.93846	2.03077	1.93846	1.93846	1.93846	1.90769	1.81538	2.15385	1.81538	1.96923		1578	28.5	28	29	31	26	71	85	75	72	72	72	72	70	70	71	71	71	69	72	71	71	72	72	83	73		1578	2.49123	2.98246	2.63158	2.52632	2.52632	2.52632	2.52632	2.45614	2.45614	2.49123	2.49123	2.49123	2.42105	2.52632	2.49123	2.49123	2.52632	2.52632	2.91228	2.5614		1246	29.5	30	30	29	29	81	79	90	101	95	86	77	74	100	96	87	86	91	94	98	87	85	104	80	88		1246	2.74576	2.67797	3.05085	3.42373	3.22034	2.91525	2.61017	2.50847	3.38983	3.25424	2.94915	2.91525	3.08475	3.18644	3.32203	2.94915	2.88136	3.52542	2.71186	2.98305
1391	36	36	35	36	37	49	49	49	51	57	61	54	54	50	52	56	56	50	50	49	50	54	54	51	53		1391	1.36111	1.36111	1.36111	1.41667	1.58333	1.69444	1.5	1.5	1.38889	1.44444	1.55556	1.55556	1.38889	1.38889	1.36111	1.38889	1.5	1.5	1.41667	1.47222		1356	32	29	31	35	33	44	62	65	62	62	78	66	69	72	65	63	66	62	63	64	62	59	70	59	66		1356	1.375	1.9375	2.03125	1.9375	1.9375	2.4375	2.0625	2.15625	2.25	2.03125	1.96875	2.0625	1.9375	1.96875	2	1.9375	1.84375	2.1875	1.84375	2.0625		1579	29.25	29	29	32	27	71	83	74	72	73	72	71	70	69	72	73	71	72	69	71	73	73	71	82	74		1579	2.42735	2.83761	2.52991	2.46154	2.49573	2.46154	2.42735	2.39316	2.35897	2.46154	2.49573	2.42735	2.46154	2.35897	2.42735	2.49573	2.49573	2.42735	2.80342	2.52991		1247	29.75	30	30	30	29	80	78	87	99	98	87	79	75	100	95	87	87	91	92	97	86	83	105	79	91		1247	2.68908	2.62185	2.92437	3.32773	3.29412	2.92437	2.65546	2.52101	3.36134	3.19328	2.92437	2.92437	3.05882	3.09244	3.2605	2.89076	2.78992	3.52941	2.65546	3.05882
1392	36.5	36	35	37	38	49	48	48	50	56	61	53	52	50	52	54	54	51	49	51	50	54	54	50	53		1392	1.34247	1.31507	1.31507	1.36986	1.53425	1.67123	1.45205	1.42466	1.36986	1.42466	1.47945	1.47945	1.39726	1.34247	1.39726	1.36986	1.47945	1.47945	1.36986	1.45205		1357	32.25	29	32	35	33	45	62	66	64	62	78	66	71	73	64	62	67	63	61	62	61	57	70	59	65		1357	1.39535	1.92248	2.04651	1.9845	1.92248	2.4186	2.04651	2.20155	2.26357	1.9845	1.92248	2.07752	1.95349	1.89147	1.92248	1.89147	1.76744	2.17054	1.82946	2.0155		1580	29	29	28	32	27	70	86	73	71	71	72	71	71	70	71	71	72	69	70	71	71	72	71	84	73		1580	2.41379	2.96552	2.51724	2.44828	2.44828	2.48276	2.44828	2.44828	2.41379	2.44828	2.44828	2.48276	2.37931	2.41379	2.44828	2.44828	2.48276	2.44828	2.89655	2.51724		1248	30	30	30	30	30	79	78	87	97	96	87	77	73	97	94	85	83	92	92	96	87	84	106	79	86		1248	2.63333	2.6	2.9	3.23333	3.2	2.9	2.56667	2.43333	3.23333	3.13333	2.83333	2.76667	3.06667	3.06667	3.2	2.9	2.8	3.53333	2.63333	2.86667
1393	35.5	36	35	35	36	49	48	49	50	57	61	54	54	50	52	54	54	50	50	50	51	53	55	50	52		1393	1.38028	1.35211	1.38028	1.40845	1.60563	1.71831	1.52113	1.52113	1.40845	1.46479	1.52113	1.52113	1.40845	1.40845	1.40845	1.43662	1.49296	1.5493	1.40845	1.46479		1358	32.75	30	35	34	32	45	61	68	64	63	74	66	69	72	64	63	66	62	63	64	61	57	71	59	66		1358	1.37405	1.8626	2.07634	1.9542	1.92366	2.25954	2.01527	2.10687	2.19847	1.9542	1.92366	2.01527	1.89313	1.92366	1.9542	1.8626	1.74046	2.16794	1.80153	2.01527		1581	28.5	28	29	31	26	71	84	73	71	73	71	72	70	70	71	70	70	69	70	71	72	74	71	82	74		1581	2.49123	2.94737	2.5614	2.49123	2.5614	2.49123	2.52632	2.45614	2.45614	2.49123	2.45614	2.45614	2.42105	2.45614	2.49123	2.52632	2.59649	2.49123	2.87719	2.59649		1249	29.75	30	30	30	29	80	77	88	97	98	86	78	75	94	93	83	84	88	93	92	85	82	104	78	84		1249	2.68908	2.58824	2.95798	3.2605	3.29412	2.89076	2.62185	2.52101	3.15966	3.12605	2.78992	2.82353	2.95798	3.12605	3.09244	2.85714	2.7563	3.4958	2.62185	2.82353
1394	36.5	37	36	36	37	48	48	49	50	57	64	53	52	49	53	54	55	50	50	51	51	53	54	51	54		1394	1.31507	1.31507	1.34247	1.36986	1.56164	1.75342	1.45205	1.42466	1.34247	1.45205	1.47945	1.50685	1.36986	1.36986	1.39726	1.39726	1.45205	1.47945	1.39726	1.47945		1359	32	30	32	34	32	44	61	64	65	62	74	68	71	72	65	62	67	61	63	62	61	60	70	60	65		1359	1.375	1.90625	2	2.03125	1.9375	2.3125	2.125	2.21875	2.25	2.03125	1.9375	2.09375	1.90625	1.96875	1.9375	1.90625	1.875	2.1875	1.875	2.03125		1582	29.5	29	29	33	27	72	85	75	71	73	72	71	71	69	71	71	70	70	71	70	73	73	70	83	72		1582	2.44068	2.88136	2.54237	2.40678	2.47458	2.44068	2.40678	2.40678	2.33898	2.40678	2.40678	2.37288	2.37288	2.40678	2.37288	2.47458	2.47458	2.37288	2.81356	2.44068		1250	29.5	29	29	30	30	79	76	84	95	95	85	77	72	94	95	83	84	90	91	92	83	81	105	78	84		1250	2.67797	2.57627	2.84746	3.22034	3.22034	2.88136	2.61017	2.44068	3.18644	3.22034	2.81356	2.84746	3.05085	3.08475	3.11864	2.81356	2.74576	3.55932	2.64407	2.84746
1395	35.75	36	35	35	37	48	48	49	50	58	61	54	53	50	52	56	53	51	50	49	50	54	53	50	53		1395	1.34266	1.34266	1.37063	1.3986	1.62238	1.70629	1.51049	1.48252	1.3986	1.45455	1.56643	1.48252	1.42657	1.3986	1.37063	1.3986	1.51049	1.48252	1.3986	1.48252		1360	32.75	31	31	35	34	45	61	64	64	63	77	65	68	72	64	61	66	62	63	64	61	58	71	59	65		1360	1.37405	1.8626	1.9542	1.9542	1.92366	2.35115	1.98473	2.07634	2.19847	1.9542	1.8626	2.01527	1.89313	1.92366	1.9542	1.8626	1.77099	2.16794	1.80153	1.98473		1583	29.5	29	29	33	27	72	84	73	72	73	72	72	72	69	71	71	70	69	70	71	72	73	71	83	72		1583	2.44068	2.84746	2.47458	2.44068	2.47458	2.44068	2.44068	2.44068	2.33898	2.40678	2.40678	2.37288	2.33898	2.37288	2.40678	2.44068	2.47458	2.40678	2.81356	2.44068		1251	29.5	29	30	30	29	78	77	84	96	92	84	76	72	96	92	82	84	87	92	92	83	79	101	78	83		1251	2.64407	2.61017	2.84746	3.25424	3.11864	2.84746	2.57627	2.44068	3.25424	3.11864	2.77966	2.84746	2.94915	3.11864	3.11864	2.81356	2.67797	3.42373	2.64407	2.81356
1396	36.5	36	36	36	38	48	48	49	50	57	62	53	52	51	51	55	54	49	50	50	50	53	57	51	54		1396	1.31507	1.31507	1.34247	1.36986	1.56164	1.69863	1.45205	1.42466	1.39726	1.39726	1.50685	1.47945	1.34247	1.36986	1.36986	1.36986	1.45205	1.56164	1.39726	1.47945		1361	32.75	30	32	36	33	44	62	66	64	63	75	65	68	73	65	62	65	61	62	62	61	59	70	59	65		1361	1.34351	1.89313	2.01527	1.9542	1.92366	2.29008	1.98473	2.07634	2.22901	1.98473	1.89313	1.98473	1.8626	1.89313	1.89313	1.8626	1.80153	2.1374	1.80153	1.98473		1584	29.5	29	29	33	27	71	83	74	72	71	71	72	70	68	70	72	70	68	69	71	73	71	70	81	73		1584	2.40678	2.81356	2.50847	2.44068	2.40678	2.40678	2.44068	2.37288	2.30508	2.37288	2.44068	2.37288	2.30508	2.33898	2.40678	2.47458	2.40678	2.37288	2.74576	2.47458		1252	29.75	30	30	30	29	79	76	83	94	93	82	76	73	92	91	81	82	88	89	93	81	81	101	77	83		1252	2.65546	2.55462	2.78992	3.15966	3.12605	2.7563	2.55462	2.45378	3.09244	3.05882	2.72269	2.7563	2.95798	2.9916	3.12605	2.72269	2.72269	3.39496	2.58824	2.78992
1397	35.75	37	35	35	36	49	49	49	52	57	60	54	52	50	52	54	54	51	51	50	50	53	54	50	53		1397	1.37063	1.37063	1.37063	1.45455	1.59441	1.67832	1.51049	1.45455	1.3986	1.45455	1.51049	1.51049	1.42657	1.42657	1.3986	1.3986	1.48252	1.51049	1.3986	1.48252		1362	32.75	31	32	36	32	44	62	64	65	61	74	65	70	72	64	62	66	60	62	62	62	57	71	58	66		1362	1.34351	1.89313	1.9542	1.98473	1.8626	2.25954	1.98473	2.1374	2.19847	1.9542	1.89313	2.01527	1.83206	1.89313	1.89313	1.89313	1.74046	2.16794	1.77099	2.01527		1585	28.25	28	28	31	26	70	84	74	71	72	71	70	70	71	71	71	71	68	69	71	72	72	70	82	72		1585	2.47788	2.97345	2.61947	2.51327	2.54867	2.51327	2.47788	2.47788	2.51327	2.51327	2.51327	2.51327	2.40708	2.44248	2.51327	2.54867	2.54867	2.47788	2.90265	2.54867		1253	30.25	30	32	30	29	77	74	82	92	90	82	75	72	94	90	80	82	86	89	93	83	81	99	78	83		1253	2.54545	2.44628	2.71074	3.04132	2.97521	2.71074	2.47934	2.38017	3.10744	2.97521	2.64463	2.71074	2.84298	2.94215	3.07438	2.7438	2.67769	3.27273	2.57851	2.7438
1398	35.75	36	35	35	37	49	49	49	51	57	62	53	52	50	53	53	53	50	51	50	51	54	54	51	54		1398	1.37063	1.37063	1.37063	1.42657	1.59441	1.73427	1.48252	1.45455	1.3986	1.48252	1.48252	1.48252	1.3986	1.42657	1.3986	1.42657	1.51049	1.51049	1.42657	1.51049		1363	32.75	30	32	35	34	43	60	64	64	62	75	65	68	72	65	61	65	62	62	62	64	57	71	60	63		1363	1.31298	1.83206	1.9542	1.9542	1.89313	2.29008	1.98473	2.07634	2.19847	1.98473	1.8626	1.98473	1.89313	1.89313	1.89313	1.9542	1.74046	2.16794	1.83206	1.92366		1586	29	29	29	31	27	70	84	74	71	73	73	71	71	68	72	73	72	69	69	70	71	73	70	82	73		1586	2.41379	2.89655	2.55172	2.44828	2.51724	2.51724	2.44828	2.44828	2.34483	2.48276	2.51724	2.48276	2.37931	2.37931	2.41379	2.44828	2.51724	2.41379	2.82759	2.51724		1254	30	30	30	29	31	77	75	83	95	92	82	74	72	93	89	80	81	86	88	90	80	84	99	75	84		1254	2.56667	2.5	2.76667	3.16667	3.06667	2.73333	2.46667	2.4	3.1	2.96667	2.66667	2.7	2.86667	2.93333	3	2.66667	2.8	3.3	2.5	2.8
1399	36	36	35	37	36	48	48	49	50	57	61	53	52	51	52	54	54	50	49	49	50	54	55	51	55		1399	1.33333	1.33333	1.36111	1.38889	1.58333	1.69444	1.47222	1.44444	1.41667	1.44444	1.5	1.5	1.38889	1.36111	1.36111	1.38889	1.5	1.52778	1.41667	1.52778		1364	32.5	30	32	35	33	44	61	66	68	62	75	65	70	72	63	61	66	61	64	62	63	57	71	58	65		1364	1.35385	1.87692	2.03077	2.09231	1.90769	2.30769	2	2.15385	2.21538	1.93846	1.87692	2.03077	1.87692	1.96923	1.90769	1.93846	1.75385	2.18462	1.78462	2		1587	28.75	29	28	31	27	70	84	73	71	72	72	71	70	68	71	72	70	68	69	69	72	72	71	82	71		1587	2.43478	2.92174	2.53913	2.46957	2.50435	2.50435	2.46957	2.43478	2.36522	2.46957	2.50435	2.43478	2.36522	2.4	2.4	2.50435	2.50435	2.46957	2.85217	2.46957		1255	30.5	30	30	32	30	79	73	81	92	90	81	74	71	90	89	80	80	85	89	90	81	85	97	77	81		1255	2.59016	2.39344	2.65574	3.01639	2.95082	2.65574	2.42623	2.32787	2.95082	2.91803	2.62295	2.62295	2.78689	2.91803	2.95082	2.65574	2.78689	3.18033	2.52459	2.65574
1400	36.25	37	35	36	37	48	49	49	50	58	63	54	52	50	52	55	54	50	50	50	51	53	54	51	53		1400	1.32414	1.35172	1.35172	1.37931	1.6	1.73793	1.48966	1.43448	1.37931	1.43448	1.51724	1.48966	1.37931	1.37931	1.37931	1.4069	1.46207	1.48966	1.4069	1.46207		1365	32.25	29	32	35	33	45	60	66	64	63	75	67	71	74	65	61	66	61	65	62	61	57	72	60	67		1365	1.39535	1.86047	2.04651	1.9845	1.95349	2.32558	2.07752	2.20155	2.29457	2.0155	1.89147	2.04651	1.89147	2.0155	1.92248	1.89147	1.76744	2.23256	1.86047	2.07752		1588	29.25	28	29	34	26	70	85	74	69	72	72	71	71	69	71	71	70	69	69	70	72	72	70	82	73		1588	2.39316	2.90598	2.52991	2.35897	2.46154	2.46154	2.42735	2.42735	2.35897	2.42735	2.42735	2.39316	2.35897	2.35897	2.39316	2.46154	2.46154	2.39316	2.80342	2.49573		1256	30	30	30	30	30	76	74	82	89	90	80	75	70	90	88	79	80	87	89	89	81	87	98	75	82		1256	2.53333	2.46667	2.73333	2.96667	3	2.66667	2.5	2.33333	3	2.93333	2.63333	2.66667	2.9	2.96667	2.96667	2.7	2.9	3.26667	2.5	2.73333
1401	36	37	35	35	37	49	49	48	50	57	61	53	51	51	51	55	55	50	49	49	50	53	53	51	53		1401	1.36111	1.36111	1.33333	1.38889	1.58333	1.69444	1.47222	1.41667	1.41667	1.41667	1.52778	1.52778	1.38889	1.36111	1.36111	1.38889	1.47222	1.47222	1.41667	1.47222		1366	32.5	30	33	34	33	46	61	63	62	62	75	66	72	72	64	61	67	61	63	63	62	58	72	60	66		1366	1.41538	1.87692	1.93846	1.90769	1.90769	2.30769	2.03077	2.21538	2.21538	1.96923	1.87692	2.06154	1.87692	1.93846	1.93846	1.90769	1.78462	2.21538	1.84615	2.03077		1589	29.25	29	29	32	27	72	86	73	71	72	72	71	69	69	73	70	69	68	68	69	71	72	70	83	72		1589	2.46154	2.94017	2.49573	2.42735	2.46154	2.46154	2.42735	2.35897	2.35897	2.49573	2.39316	2.35897	2.32479	2.32479	2.35897	2.42735	2.46154	2.39316	2.83761	2.46154		1257	30.25	30	31	30	30	77	73	82	90	87	79	75	72	89	89	82	78	84	87	88	79	82	98	75	81		1257	2.54545	2.41322	2.71074	2.97521	2.87603	2.61157	2.47934	2.38017	2.94215	2.94215	2.71074	2.57851	2.77686	2.87603	2.90909	2.61157	2.71074	3.23967	2.47934	2.67769
1402	36.25	36	36	35	38	49	49	49	50	58	61	54	52	50	53	54	54	50	49	49	51	53	55	50	53		1402	1.35172	1.35172	1.35172	1.37931	1.6	1.68276	1.48966	1.43448	1.37931	1.46207	1.48966	1.48966	1.37931	1.35172	1.35172	1.4069	1.46207	1.51724	1.37931	1.46207		1367	32.5	30	32	35	33	43	62	64	64	61	77	67	70	72	65	63	67	61	63	64	60	57	71	58	65		1367	1.32308	1.90769	1.96923	1.96923	1.87692	2.36923	2.06154	2.15385	2.21538	2	1.93846	2.06154	1.87692	1.93846	1.96923	1.84615	1.75385	2.18462	1.78462	2		1590	29.5	30	28	32	28	70	82	74	71	72	71	70	71	69	71	73	73	68	69	70	70	72	69	81	71		1590	2.37288	2.77966	2.50847	2.40678	2.44068	2.40678	2.37288	2.40678	2.33898	2.40678	2.47458	2.47458	2.30508	2.33898	2.37288	2.37288	2.44068	2.33898	2.74576	2.40678		1258	29	29	30	29	28	76	73	81	89	87	78	73	71	88	88	77	79	83	88	88	80	81	97	74	80		1258	2.62069	2.51724	2.7931	3.06897	3	2.68966	2.51724	2.44828	3.03448	3.03448	2.65517	2.72414	2.86207	3.03448	3.03448	2.75862	2.7931	3.34483	2.55172	2.75862
1403	36.25	37	35	36	37	49	50	50	50	57	61	53	51	51	52	54	55	50	50	51	50	54	54	51	53		1403	1.35172	1.37931	1.37931	1.37931	1.57241	1.68276	1.46207	1.4069	1.4069	1.43448	1.48966	1.51724	1.37931	1.37931	1.4069	1.37931	1.48966	1.48966	1.4069	1.46207		1368	32	29	32	35	32	43	62	66	64	62	75	65	72	71	65	62	67	60	64	62	62	58	72	59	66		1368	1.34375	1.9375	2.0625	2	1.9375	2.34375	2.03125	2.25	2.21875	2.03125	1.9375	2.09375	1.875	2	1.9375	1.9375	1.8125	2.25	1.84375	2.0625		1591	28.75	28	29	32	26	70	84	73	71	72	70	72	71	69	70	70	70	69	69	70	72	74	69	80	72		1591	2.43478	2.92174	2.53913	2.46957	2.50435	2.43478	2.50435	2.46957	2.4	2.43478	2.43478	2.43478	2.4	2.4	2.43478	2.50435	2.57391	2.4	2.78261	2.50435		1259	29.75	29	30	31	29	75	73	85	87	86	79	73	72	89	86	77	78	82	86	87	80	79	95	75	80		1259	2.52101	2.45378	2.85714	2.92437	2.89076	2.65546	2.45378	2.42017	2.9916	2.89076	2.58824	2.62185	2.7563	2.89076	2.92437	2.68908	2.65546	3.19328	2.52101	2.68908
1404	36.5	37	36	36	37	52	53	54	55	63	66	59	57	58	58	61	62	54	52	51	52	56	57	53	57		1404	1.42466	1.45205	1.47945	1.50685	1.72603	1.80822	1.61644	1.56164	1.58904	1.58904	1.67123	1.69863	1.47945	1.42466	1.39726	1.42466	1.53425	1.56164	1.45205	1.56164		1369	33	31	32	35	34	43	62	63	63	63	75	68	69	72	64	62	67	62	64	62	62	57	70	59	66		1369	1.30303	1.87879	1.90909	1.90909	1.90909	2.27273	2.06061	2.09091	2.18182	1.93939	1.87879	2.0303	1.87879	1.93939	1.87879	1.87879	1.72727	2.12121	1.78788	2		1592	29	28	29	33	26	70	84	72	70	73	70	71	69	68	73	70	70	68	69	70	71	71	70	82	71		1592	2.41379	2.89655	2.48276	2.41379	2.51724	2.41379	2.44828	2.37931	2.34483	2.51724	2.41379	2.41379	2.34483	2.37931	2.41379	2.44828	2.44828	2.41379	2.82759	2.44828		1260	29.5	29	29	30	30	75	74	86	86	85	75	73	71	89	88	78	80	83	86	87	77	80	97	75	80		1260	2.54237	2.50847	2.91525	2.91525	2.88136	2.54237	2.47458	2.40678	3.01695	2.98305	2.64407	2.71186	2.81356	2.91525	2.94915	2.61017	2.71186	3.28814	2.54237	2.71186
1405	37	36	37	36	39	60	66	71	69	75	81	76	72	74	77	80	80	63	60	58	58	70	65	65	76		1405	1.62162	1.78378	1.91892	1.86486	2.02703	2.18919	2.05405	1.94595	2	2.08108	2.16216	2.16216	1.7027	1.62162	1.56757	1.56757	1.89189	1.75676	1.75676	2.05405		1370	31.75	29	32	34	32	44	61	63	63	61	76	67	70	73	63	62	66	61	62	61	62	56	73	59	65		1370	1.38583	1.92126	1.98425	1.98425	1.92126	2.3937	2.11024	2.20472	2.29921	1.98425	1.95276	2.07874	1.92126	1.95276	1.92126	1.95276	1.76378	2.29921	1.85827	2.04724		1593	28.75	28	29	32	26	70	83	73	70	72	71	71	69	68	71	70	70	68	69	70	71	72	70	81	71		1593	2.43478	2.88696	2.53913	2.43478	2.50435	2.46957	2.46957	2.4	2.36522	2.46957	2.43478	2.43478	2.36522	2.4	2.43478	2.46957	2.50435	2.43478	2.81739	2.46957		1261	30	30	30	30	30	74	72	89	88	86	77	73	71	88	88	77	77	83	85	87	76	78	97	74	77		1261	2.46667	2.4	2.96667	2.93333	2.86667	2.56667	2.43333	2.36667	2.93333	2.93333	2.56667	2.56667	2.76667	2.83333	2.9	2.53333	2.6	3.23333	2.46667	2.56667
1406	36.5	37	35	36	38	63	69	73	73	76	84	80	73	76	81	82	83	66	65	61	61	69	66	65	78		1406	1.72603	1.89041	2	2	2.08219	2.30137	2.19178	2	2.08219	2.21918	2.24658	2.27397	1.80822	1.78082	1.67123	1.67123	1.89041	1.80822	1.78082	2.13699		1371	33	31	33	35	33	43	60	63	66	64	76	66	70	71	64	63	67	61	62	63	62	57	71	58	66		1371	1.30303	1.81818	1.90909	2	1.93939	2.30303	2	2.12121	2.15152	1.93939	1.90909	2.0303	1.84848	1.87879	1.90909	1.87879	1.72727	2.15152	1.75758	2		1594	29.25	29	29	32	27	71	82	72	71	72	71	71	71	70	72	71	69	68	68	70	71	72	70	82	71		1594	2.42735	2.80342	2.46154	2.42735	2.46154	2.42735	2.42735	2.42735	2.39316	2.46154	2.42735	2.35897	2.32479	2.32479	2.39316	2.42735	2.46154	2.39316	2.80342	2.42735		1262	29.75	30	30	31	28	75	70	89	87	84	79	74	70	87	86	77	77	85	86	85	77	77	98	76	79		1262	2.52101	2.35294	2.9916	2.92437	2.82353	2.65546	2.48739	2.35294	2.92437	2.89076	2.58824	2.58824	2.85714	2.89076	2.85714	2.58824	2.58824	3.29412	2.55462	2.65546
1407	36.75	37	35	37	38	64	70	74	74	79	88	83	76	79	85	86	87	70	66	63	66	70	66	63	84		1407	1.7415	1.90476	2.01361	2.01361	2.14966	2.39456	2.2585	2.06803	2.14966	2.31293	2.34014	2.36735	1.90476	1.79592	1.71429	1.79592	1.90476	1.79592	1.71429	2.28571		1372	32.25	29	32	35	33	43	63	63	62	62	75	68	71	71	65	62	68	61	64	63	61	57	71	57	64		1372	1.33333	1.95349	1.95349	1.92248	1.92248	2.32558	2.10853	2.20155	2.20155	2.0155	1.92248	2.10853	1.89147	1.9845	1.95349	1.89147	1.76744	2.20155	1.76744	1.9845		1595	29.25	29	29	32	27	71	84	74	71	72	72	70	70	68	70	71	70	68	70	70	71	71	69	81	71		1595	2.42735	2.87179	2.52991	2.42735	2.46154	2.46154	2.39316	2.39316	2.32479	2.39316	2.42735	2.39316	2.32479	2.39316	2.39316	2.42735	2.42735	2.35897	2.76923	2.42735		1263	29.25	30	29	29	29	74	71	87	86	83	76	72	72	87	85	75	76	80	86	85	76	77	98	73	77		1263	2.52991	2.42735	2.97436	2.94017	2.83761	2.59829	2.46154	2.46154	2.97436	2.90598	2.5641	2.59829	2.73504	2.94017	2.90598	2.59829	2.63248	3.35043	2.49573	2.63248
1408	37	37	36	36	39	64	71	76	74	81	92	87	78	80	87	88	90	70	69	65	67	75	71	65	86		1408	1.72973	1.91892	2.05405	2	2.18919	2.48649	2.35135	2.10811	2.16216	2.35135	2.37838	2.43243	1.89189	1.86486	1.75676	1.81081	2.02703	1.91892	1.75676	2.32432		1373	32.25	29	32	34	34	43	60	65	65	62	76	69	70	73	63	61	65	61	64	62	61	59	71	58	66		1373	1.33333	1.86047	2.0155	2.0155	1.92248	2.35659	2.13953	2.17054	2.26357	1.95349	1.89147	2.0155	1.89147	1.9845	1.92248	1.89147	1.82946	2.20155	1.79845	2.04651		1596	28	28	28	30	26	70	83	75	71	71	71	70	70	68	71	71	70	69	69	71	72	71	71	81	72		1596	2.5	2.96429	2.67857	2.53571	2.53571	2.53571	2.5	2.5	2.42857	2.53571	2.53571	2.5	2.46429	2.46429	2.53571	2.57143	2.53571	2.53571	2.89286	2.57143		1264	29.5	29	30	30	29	75	71	89	84	84	75	72	70	86	86	77	76	80	84	87	75	77	98	73	78		1264	2.54237	2.40678	3.01695	2.84746	2.84746	2.54237	2.44068	2.37288	2.91525	2.91525	2.61017	2.57627	2.71186	2.84746	2.94915	2.54237	2.61017	3.32203	2.47458	2.64407
1409	37	37	37	36	38	66	71	78	76	84	94	89	78	80	90	89	89	71	68	65	68	73	70	69	86		1409	1.78378	1.91892	2.10811	2.05405	2.27027	2.54054	2.40541	2.10811	2.16216	2.43243	2.40541	2.40541	1.91892	1.83784	1.75676	1.83784	1.97297	1.89189	1.86486	2.32432		1374	32.5	29	32	35	34	44	60	63	65	62	75	66	70	72	64	62	66	61	63	61	62	57	72	57	66		1374	1.35385	1.84615	1.93846	2	1.90769	2.30769	2.03077	2.15385	2.21538	1.96923	1.90769	2.03077	1.87692	1.93846	1.87692	1.90769	1.75385	2.21538	1.75385	2.03077		1597	29.25	29	29	32	27	68	86	73	70	73	71	72	70	69	73	69	70	69	69	69	71	72	69	81	72		1597	2.32479	2.94017	2.49573	2.39316	2.49573	2.42735	2.46154	2.39316	2.35897	2.49573	2.35897	2.39316	2.35897	2.35897	2.35897	2.42735	2.46154	2.35897	2.76923	2.46154		1265	30.5	29	32	30	31	75	71	90	84	82	75	73	68	85	84	76	77	80	86	86	76	77	98	73	75		1265	2.45902	2.32787	2.95082	2.7541	2.68852	2.45902	2.39344	2.22951	2.78689	2.7541	2.4918	2.52459	2.62295	2.81967	2.81967	2.4918	2.52459	3.21311	2.39344	2.45902
1410	36.75	37	36	36	38	66	70	75	77	83	94	87	77	80	87	89	89	71	67	65	68	73	69	69	86		1410	1.79592	1.90476	2.04082	2.09524	2.2585	2.55782	2.36735	2.09524	2.17687	2.36735	2.42177	2.42177	1.93197	1.82313	1.76871	1.85034	1.98639	1.87755	1.87755	2.34014		1375	32.75	30	32	35	34	44	61	65	62	62	74	66	72	74	63	62	68	61	63	66	61	58	69	59	66		1375	1.34351	1.8626	1.98473	1.89313	1.89313	2.25954	2.01527	2.19847	2.25954	1.92366	1.89313	2.07634	1.8626	1.92366	2.01527	1.8626	1.77099	2.10687	1.80153	2.01527		1598	29.25	29	29	32	27	70	82	73	71	72	72	70	70	70	73	70	74	70	69	70	71	72	70	81	72		1598	2.39316	2.80342	2.49573	2.42735	2.46154	2.46154	2.39316	2.39316	2.39316	2.49573	2.39316	2.52991	2.39316	2.35897	2.39316	2.42735	2.46154	2.39316	2.76923	2.46154		1266	29.75	29	30	30	30	73	71	89	84	81	76	72	70	88	85	75	76	80	86	86	76	75	95	73	78		1266	2.45378	2.38655	2.9916	2.82353	2.72269	2.55462	2.42017	2.35294	2.95798	2.85714	2.52101	2.55462	2.68908	2.89076	2.89076	2.55462	2.52101	3.19328	2.45378	2.62185
1411	36.75	37	36	36	38	67	70	77	76	82	95	88	77	80	87	87	87	70	67	64	66	73	69	69	84		1411	1.82313	1.90476	2.09524	2.06803	2.23129	2.58503	2.39456	2.09524	2.17687	2.36735	2.36735	2.36735	1.90476	1.82313	1.7415	1.79592	1.98639	1.87755	1.87755	2.28571		1376	32.75	30	32	35	34	44	60	62	63	62	77	67	68	75	63	62	65	63	63	62	63	57	70	57	65		1376	1.34351	1.83206	1.89313	1.92366	1.89313	2.35115	2.0458	2.07634	2.29008	1.92366	1.89313	1.98473	1.92366	1.92366	1.89313	1.92366	1.74046	2.1374	1.74046	1.98473		1599	29	29	29	31	27	70	86	73	70	72	70	70	70	68	73	72	72	69	68	69	70	71	70	81	71		1599	2.41379	2.96552	2.51724	2.41379	2.48276	2.41379	2.41379	2.41379	2.34483	2.51724	2.48276	2.48276	2.37931	2.34483	2.37931	2.41379	2.44828	2.41379	2.7931	2.44828		1267	29.5	29	30	30	29	74	70	86	83	81	73	72	69	85	83	78	76	80	83	83	76	76	98	72	76		1267	2.50847	2.37288	2.91525	2.81356	2.74576	2.47458	2.44068	2.33898	2.88136	2.81356	2.64407	2.57627	2.71186	2.81356	2.81356	2.57627	2.57627	3.32203	2.44068	2.57627
1412	36.75	38	36	36	37	65	69	73	75	81	93	84	76	79	84	90	90	69	66	62	64	72	69	68	83		1412	1.76871	1.87755	1.98639	2.04082	2.20408	2.53061	2.28571	2.06803	2.14966	2.28571	2.44898	2.44898	1.87755	1.79592	1.68707	1.7415	1.95918	1.87755	1.85034	2.2585		1377	32.75	29	32	35	35	43	59	62	61	62	74	68	69	73	64	62	65	61	61	62	61	57	71	59	63		1377	1.31298	1.80153	1.89313	1.8626	1.89313	2.25954	2.07634	2.10687	2.22901	1.9542	1.89313	1.98473	1.8626	1.8626	1.89313	1.8626	1.74046	2.16794	1.80153	1.92366		1600	28.5	28	29	31	26	70	83	73	70	71	70	69	69	68	71	72	72	68	70	69	70	72	71	82	72		1600	2.45614	2.91228	2.5614	2.45614	2.49123	2.45614	2.42105	2.42105	2.38596	2.49123	2.52632	2.52632	2.38596	2.45614	2.42105	2.45614	2.52632	2.49123	2.87719	2.52632		1268	30	30	30	30	30	72	69	83	83	80	75	71	70	86	83	75	75	80	86	83	74	76	97	72	75		1268	2.4	2.3	2.76667	2.76667	2.66667	2.5	2.36667	2.33333	2.86667	2.76667	2.5	2.5	2.66667	2.86667	2.76667	2.46667	2.53333	3.23333	2.4	2.5
1413	37	37	37	36	38	65	67	73	75	81	94	84	75	77	84	86	86	67	65	62	65	71	68	67	81		1413	1.75676	1.81081	1.97297	2.02703	2.18919	2.54054	2.27027	2.02703	2.08108	2.27027	2.32432	2.32432	1.81081	1.75676	1.67568	1.75676	1.91892	1.83784	1.81081	2.18919		1378	33	30	32	35	35	44	60	63	65	62	74	69	69	72	66	60	66	61	62	62	62	58	72	57	66		1378	1.33333	1.81818	1.90909	1.9697	1.87879	2.24242	2.09091	2.09091	2.18182	2	1.81818	2	1.84848	1.87879	1.87879	1.87879	1.75758	2.18182	1.72727	2		1601	29.75	30	29	32	28	69	83	73	70	72	71	70	69	68	73	72	70	68	70	70	71	71	70	81	71		1601	2.31933	2.78992	2.45378	2.35294	2.42017	2.38655	2.35294	2.31933	2.28571	2.45378	2.42017	2.35294	2.28571	2.35294	2.35294	2.38655	2.38655	2.35294	2.72269	2.38655		1269	29.75	29	30	30	30	72	71	82	82	83	74	73	69	85	81	75	75	80	86	84	74	75	97	71	77		1269	2.42017	2.38655	2.7563	2.7563	2.78992	2.48739	2.45378	2.31933	2.85714	2.72269	2.52101	2.52101	2.68908	2.89076	2.82353	2.48739	2.52101	3.2605	2.38655	2.58824
1414	37	38	35	36	39	66	68	73	75	80	91	84	75	76	83	86	86	68	65	61	64	71	68	67	82		1414	1.78378	1.83784	1.97297	2.02703	2.16216	2.45946	2.27027	2.02703	2.05405	2.24324	2.32432	2.32432	1.83784	1.75676	1.64865	1.72973	1.91892	1.83784	1.81081	2.21622		1379	32.25	30	32	34	33	43	59	66	62	62	76	67	70	71	64	61	66	60	63	61	62	57	70	57	65		1379	1.33333	1.82946	2.04651	1.92248	1.92248	2.35659	2.07752	2.17054	2.20155	1.9845	1.89147	2.04651	1.86047	1.95349	1.89147	1.92248	1.76744	2.17054	1.76744	2.0155		1602	29.25	29	29	32	27	69	82	73	70	71	71	70	71	68	73	69	70	68	70	71	72	72	70	82	71		1602	2.35897	2.80342	2.49573	2.39316	2.42735	2.42735	2.39316	2.42735	2.32479	2.49573	2.35897	2.39316	2.32479	2.39316	2.42735	2.46154	2.46154	2.39316	2.80342	2.42735		1270	30.25	30	30	31	30	72	69	80	82	81	75	70	70	84	84	74	75	80	85	85	75	75	99	73	77		1270	2.38017	2.28099	2.64463	2.71074	2.67769	2.47934	2.31405	2.31405	2.77686	2.77686	2.44628	2.47934	2.64463	2.80992	2.80992	2.47934	2.47934	3.27273	2.41322	2.54545
1415	36	36	36	35	37	63	67	72	74	79	90	80	73	76	83	85	86	65	65	62	63	70	67	66	80		1415	1.75	1.86111	2	2.05556	2.19444	2.5	2.22222	2.02778	2.11111	2.30556	2.36111	2.38889	1.80556	1.80556	1.72222	1.75	1.94444	1.86111	1.83333	2.22222		1380	32	30	32	34	32	43	60	62	62	62	73	67	69	72	62	62	66	60	62	62	61	56	70	57	64		1380	1.34375	1.875	1.9375	1.9375	1.9375	2.28125	2.09375	2.15625	2.25	1.9375	1.9375	2.0625	1.875	1.9375	1.9375	1.90625	1.75	2.1875	1.78125	2		1603	29.75	29	30	33	27	71	84	73	70	71	70	70	70	70	73	70	70	69	70	69	71	71	69	84	70		1603	2.38655	2.82353	2.45378	2.35294	2.38655	2.35294	2.35294	2.35294	2.35294	2.45378	2.35294	2.35294	2.31933	2.35294	2.31933	2.38655	2.38655	2.31933	2.82353	2.35294		1271	29.5	29	29	31	29	72	69	79	82	81	73	71	69	83	84	73	75	80	85	85	73	75	98	72	74		1271	2.44068	2.33898	2.67797	2.77966	2.74576	2.47458	2.40678	2.33898	2.81356	2.84746	2.47458	2.54237	2.71186	2.88136	2.88136	2.47458	2.54237	3.32203	2.44068	2.50847
1416	36.25	37	36	36	36	64	67	71	74	77	92	79	73	74	79	83	83	65	64	59	63	70	68	67	79		1416	1.76552	1.84828	1.95862	2.04138	2.12414	2.53793	2.17931	2.01379	2.04138	2.17931	2.28966	2.28966	1.7931	1.76552	1.62759	1.73793	1.93103	1.87586	1.84828	2.17931		1381	32	30	32	34	32	43	60	64	64	63	74	66	70	72	64	63	65	60	62	62	60	56	70	57	67		1381	1.34375	1.875	2	2	1.96875	2.3125	2.0625	2.1875	2.25	2	1.96875	2.03125	1.875	1.9375	1.9375	1.875	1.75	2.1875	1.78125	2.09375		1604	30.25	30	31	32	28	70	85	72	70	71	71	70	70	68	71	70	70	68	68	72	72	71	68	81	70		1604	2.31405	2.80992	2.38017	2.31405	2.34711	2.34711	2.31405	2.31405	2.24793	2.34711	2.31405	2.31405	2.24793	2.24793	2.38017	2.38017	2.34711	2.24793	2.67769	2.31405		1272	29.5	29	30	30	29	73	68	79	80	80	72	70	69	81	82	73	74	79	84	82	73	74	96	72	76		1272	2.47458	2.30508	2.67797	2.71186	2.71186	2.44068	2.37288	2.33898	2.74576	2.77966	2.47458	2.50847	2.67797	2.84746	2.77966	2.47458	2.50847	3.25424	2.44068	2.57627
1417	37.25	37	37	37	38	63	66	70	73	77	88	80	70	73	76	81	81	63	62	58	61	71	66	65	77		1417	1.69128	1.77181	1.87919	1.95973	2.06711	2.36242	2.14765	1.87919	1.95973	2.04027	2.1745	2.1745	1.69128	1.66443	1.55705	1.63758	1.90604	1.77181	1.74497	2.06711		1382	32.25	30	32	34	33	43	60	62	61	61	74	68	68	74	64	61	65	60	62	62	61	56	70	58	64		1382	1.33333	1.86047	1.92248	1.89147	1.89147	2.29457	2.10853	2.10853	2.29457	1.9845	1.89147	2.0155	1.86047	1.92248	1.92248	1.89147	1.73643	2.17054	1.79845	1.9845		1605	28.5	28	29	31	26	69	82	72	69	71	72	71	71	69	70	69	69	68	68	69	71	71	70	80	71		1605	2.42105	2.87719	2.52632	2.42105	2.49123	2.52632	2.49123	2.49123	2.42105	2.45614	2.42105	2.42105	2.38596	2.38596	2.42105	2.49123	2.49123	2.45614	2.80702	2.49123		1273	29.25	29	29	30	29	71	70	78	83	81	73	71	68	82	82	73	74	78	83	83	73	75	95	71	74		1273	2.42735	2.39316	2.66667	2.83761	2.76923	2.49573	2.42735	2.32479	2.80342	2.80342	2.49573	2.52991	2.66667	2.83761	2.83761	2.49573	2.5641	3.24786	2.42735	2.52991
1418	36.25	37	36	35	37	64	65	69	71	75	89	77	70	72	76	79	81	63	63	58	61	69	67	64	77		1418	1.76552	1.7931	1.90345	1.95862	2.06897	2.45517	2.12414	1.93103	1.98621	2.09655	2.17931	2.23448	1.73793	1.73793	1.6	1.68276	1.90345	1.84828	1.76552	2.12414		1383	32.75	30	32	35	34	43	59	62	63	62	74	66	70	72	63	61	67	61	62	63	60	58	70	58	66		1383	1.31298	1.80153	1.89313	1.92366	1.89313	2.25954	2.01527	2.1374	2.19847	1.92366	1.8626	2.0458	1.8626	1.89313	1.92366	1.83206	1.77099	2.1374	1.77099	2.01527		1606	29	29	29	31	27	70	84	71	69	72	71	71	68	68	72	71	70	70	67	70	72	71	69	81	70		1606	2.41379	2.89655	2.44828	2.37931	2.48276	2.44828	2.44828	2.34483	2.34483	2.48276	2.44828	2.41379	2.41379	2.31034	2.41379	2.48276	2.44828	2.37931	2.7931	2.41379		1274	30	31	30	29	30	72	67	79	79	80	71	71	68	83	81	74	74	79	85	83	74	75	95	72	73		1274	2.4	2.23333	2.63333	2.63333	2.66667	2.36667	2.36667	2.26667	2.76667	2.7	2.46667	2.46667	2.63333	2.83333	2.76667	2.46667	2.5	3.16667	2.4	2.43333
1419	36.5	37	35	36	38	62	63	68	70	76	88	76	70	71	74	79	79	62	62	58	59	70	65	63	75		1419	1.69863	1.72603	1.86301	1.91781	2.08219	2.41096	2.08219	1.91781	1.94521	2.0274	2.16438	2.16438	1.69863	1.69863	1.58904	1.61644	1.91781	1.78082	1.72603	2.05479		1384	32.5	30	34	34	32	43	59	63	62	62	73	69	69	72	65	62	65	62	62	62	60	58	71	57	66		1384	1.32308	1.81538	1.93846	1.90769	1.90769	2.24615	2.12308	2.12308	2.21538	2	1.90769	2	1.90769	1.90769	1.90769	1.84615	1.78462	2.18462	1.75385	2.03077		1607	28.75	28	29	32	26	70	83	72	71	71	70	72	70	69	71	71	70	69	68	69	70	71	71	81	71		1607	2.43478	2.88696	2.50435	2.46957	2.46957	2.43478	2.50435	2.43478	2.4	2.46957	2.46957	2.43478	2.4	2.36522	2.4	2.43478	2.46957	2.46957	2.81739	2.46957		1275	30.25	30	30	31	30	71	68	76	82	78	73	71	69	84	82	74	75	78	82	82	71	73	96	71	73		1275	2.34711	2.24793	2.5124	2.71074	2.57851	2.41322	2.34711	2.28099	2.77686	2.71074	2.44628	2.47934	2.57851	2.71074	2.71074	2.34711	2.41322	3.17355	2.34711	2.41322
1420	37.25	39	37	36	37	62	63	66	70	76	88	74	67	69	74	78	78	62	60	56	59	68	65	63	74		1420	1.66443	1.69128	1.77181	1.87919	2.04027	2.36242	1.98658	1.79866	1.85235	1.98658	2.09396	2.09396	1.66443	1.61074	1.50336	1.58389	1.8255	1.74497	1.69128	1.98658		1385	33.25	31	32	37	33	43	59	63	63	63	75	66	70	71	63	61	65	60	64	61	62	56	70	59	65		1385	1.29323	1.77444	1.89474	1.89474	1.89474	2.25564	1.98496	2.10526	2.13534	1.89474	1.83459	1.95489	1.80451	1.92481	1.83459	1.86466	1.68421	2.10526	1.77444	1.95489		1608	29.75	30	29	32	28	69	82	72	69	72	71	70	69	68	70	71	69	68	69	69	70	71	68	80	72		1608	2.31933	2.7563	2.42017	2.31933	2.42017	2.38655	2.35294	2.31933	2.28571	2.35294	2.38655	2.31933	2.28571	2.31933	2.31933	2.35294	2.38655	2.28571	2.68908	2.42017		1276	29.5	29	29	31	29	72	68	77	79	78	71	70	68	81	80	72	73	78	83	82	71	75	95	70	74		1276	2.44068	2.30508	2.61017	2.67797	2.64407	2.40678	2.37288	2.30508	2.74576	2.71186	2.44068	2.47458	2.64407	2.81356	2.77966	2.40678	2.54237	3.22034	2.37288	2.50847
1421	36.75	37	36	36	38	61	63	66	69	74	88	74	67	69	72	77	77	60	59	57	58	67	66	62	73		1421	1.65986	1.71429	1.79592	1.87755	2.01361	2.39456	2.01361	1.82313	1.87755	1.95918	2.09524	2.09524	1.63265	1.60544	1.55102	1.57823	1.82313	1.79592	1.68707	1.98639		1386	33.25	31	32	36	34	88	102	92	99	121	134	99	107	109	109	100	115	99	95	88	79	117	114	104	105		1386	2.64662	3.06767	2.76692	2.97744	3.6391	4.03008	2.97744	3.21805	3.2782	3.2782	3.00752	3.45865	2.97744	2.85714	2.64662	2.37594	3.5188	3.42857	3.12782	3.15789		1609	29	29	28	32	27	71	83	72	69	71	71	70	68	67	71	70	70	68	68	72	72	70	69	80	70		1609	2.44828	2.86207	2.48276	2.37931	2.44828	2.44828	2.41379	2.34483	2.31034	2.44828	2.41379	2.41379	2.34483	2.34483	2.48276	2.48276	2.41379	2.37931	2.75862	2.41379		1277	30.25	30	31	31	29	71	70	77	79	77	72	69	70	80	80	72	72	78	82	81	74	74	98	72	72		1277	2.34711	2.31405	2.54545	2.61157	2.54545	2.38017	2.28099	2.31405	2.64463	2.64463	2.38017	2.38017	2.57851	2.71074	2.67769	2.44628	2.44628	3.23967	2.38017	2.38017
1422	37	38	37	36	37	59	61	64	67	72	85	73	65	67	70	75	75	59	58	56	57	67	65	61	70		1422	1.59459	1.64865	1.72973	1.81081	1.94595	2.2973	1.97297	1.75676	1.81081	1.89189	2.02703	2.02703	1.59459	1.56757	1.51351	1.54054	1.81081	1.75676	1.64865	1.89189		1387	33	30	32	35	35	104	124	112	122	149	160	125	125	135	131	118	137	120	119	108	98	145	142	132	126		1387	3.15152	3.75758	3.39394	3.69697	4.51515	4.84848	3.78788	3.78788	4.09091	3.9697	3.57576	4.15152	3.63636	3.60606	3.27273	2.9697	4.39394	4.30303	4	3.81818		1610	29.5	29	30	32	27	71	81	72	71	71	71	70	70	68	71	71	70	68	69	69	69	71	69	79	72		1610	2.40678	2.74576	2.44068	2.40678	2.40678	2.40678	2.37288	2.37288	2.30508	2.40678	2.40678	2.37288	2.30508	2.33898	2.33898	2.33898	2.40678	2.33898	2.67797	2.44068		1278	29	29	29	29	29	72	68	76	80	77	71	71	69	81	81	72	74	77	81	81	71	73	95	71	72		1278	2.48276	2.34483	2.62069	2.75862	2.65517	2.44828	2.44828	2.37931	2.7931	2.7931	2.48276	2.55172	2.65517	2.7931	2.7931	2.44828	2.51724	3.27586	2.44828	2.48276
1423	36.25	36	35	36	38	60	60	62	68	73	86	71	65	66	70	74	74	59	57	55	57	66	64	60	70		1423	1.65517	1.65517	1.71034	1.87586	2.01379	2.37241	1.95862	1.7931	1.82069	1.93103	2.04138	2.04138	1.62759	1.57241	1.51724	1.57241	1.82069	1.76552	1.65517	1.93103		1388	33.25	30	33	36	34	113	144	133	149	170	197	146	147	154	146	137	164	137	135	122	113	160	166	151	144		1388	3.3985	4.33083	4	4.4812	5.11278	5.92481	4.39098	4.42105	4.63158	4.39098	4.1203	4.93233	4.1203	4.06015	3.66917	3.3985	4.81203	4.99248	4.54135	4.33083		1611	30	30	29	33	28	69	81	71	70	71	70	70	69	68	71	70	69	68	71	70	71	73	69	80	72		1611	2.3	2.7	2.36667	2.33333	2.36667	2.33333	2.33333	2.3	2.26667	2.36667	2.33333	2.3	2.26667	2.36667	2.33333	2.36667	2.43333	2.3	2.66667	2.4		1279	30	29	31	30	30	71	68	76	78	77	72	71	68	80	82	72	73	76	84	80	72	75	95	70	74		1279	2.36667	2.26667	2.53333	2.6	2.56667	2.4	2.36667	2.26667	2.66667	2.73333	2.4	2.43333	2.53333	2.8	2.66667	2.4	2.5	3.16667	2.33333	2.46667
1424	36.25	37	36	35	37	59	60	62	67	74	83	68	63	65	68	73	73	58	57	54	58	65	63	60	68		1424	1.62759	1.65517	1.71034	1.84828	2.04138	2.28966	1.87586	1.73793	1.7931	1.87586	2.01379	2.01379	1.6	1.57241	1.48966	1.6	1.7931	1.73793	1.65517	1.87586		1389	34.25	31	36	36	34	118	151	140	153	175	201	158	152	159	153	141	172	147	139	124	114	160	168	154	146		1389	3.44526	4.40876	4.08759	4.46715	5.10949	5.86861	4.61314	4.43796	4.64234	4.46715	4.11679	5.0219	4.29197	4.05839	3.62044	3.32847	4.67153	4.90511	4.49635	4.26277		1612	29.25	29	30	31	27	69	84	71	70	72	71	70	70	68	70	71	70	67	68	70	73	72	69	79	71		1612	2.35897	2.87179	2.42735	2.39316	2.46154	2.42735	2.39316	2.39316	2.32479	2.39316	2.42735	2.39316	2.2906	2.32479	2.39316	2.49573	2.46154	2.35897	2.70085	2.42735		1280	30.25	30	30	30	31	73	68	75	78	77	72	70	68	80	79	71	73	77	82	83	72	73	94	70	73		1280	2.41322	2.24793	2.47934	2.57851	2.54545	2.38017	2.31405	2.24793	2.64463	2.61157	2.34711	2.41322	2.54545	2.71074	2.7438	2.38017	2.41322	3.10744	2.31405	2.41322
1425	36.75	38	35	36	38	59	59	61	65	73	81	67	63	64	70	72	73	57	56	54	56	65	64	60	69		1425	1.60544	1.60544	1.65986	1.76871	1.98639	2.20408	1.82313	1.71429	1.7415	1.90476	1.95918	1.98639	1.55102	1.52381	1.46939	1.52381	1.76871	1.7415	1.63265	1.87755		1390	33.75	31	34	36	34	121	155	147	160	182	209	163	158	159	156	147	174	150	143	126	119	162	175	158	156		1390	3.58519	4.59259	4.35556	4.74074	5.39259	6.19259	4.82963	4.68148	4.71111	4.62222	4.35556	5.15556	4.44444	4.23704	3.73333	3.52593	4.8	5.18519	4.68148	4.62222		1613	29.25	29	29	32	27	69	86	72	69	71	71	71	68	68	71	69	69	69	67	71	71	72	69	79	69		1613	2.35897	2.94017	2.46154	2.35897	2.42735	2.42735	2.42735	2.32479	2.32479	2.42735	2.35897	2.35897	2.35897	2.2906	2.42735	2.42735	2.46154	2.35897	2.70085	2.35897		1281	29.5	29	30	30	29	71	68	75	78	77	72	70	68	78	80	71	73	77	81	83	71	74	95	70	72		1281	2.40678	2.30508	2.54237	2.64407	2.61017	2.44068	2.37288	2.30508	2.64407	2.71186	2.40678	2.47458	2.61017	2.74576	2.81356	2.40678	2.50847	3.22034	2.37288	2.44068
1426	36.25	36	36	36	37	59	57	60	65	70	80	66	63	63	68	70	70	57	57	53	56	65	63	58	66		1426	1.62759	1.57241	1.65517	1.7931	1.93103	2.2069	1.82069	1.73793	1.73793	1.87586	1.93103	1.93103	1.57241	1.57241	1.46207	1.54483	1.7931	1.73793	1.6	1.82069		1391	33.75	31	35	36	33	121	162	150	164	184	217	168	159	161	158	149	181	149	142	129	126	166	178	165	157		1391	3.58519	4.8	4.44444	4.85926	5.45185	6.42963	4.97778	4.71111	4.77037	4.68148	4.41481	5.36296	4.41481	4.20741	3.82222	3.73333	4.91852	5.27407	4.88889	4.65185		1614	28.5	28	29	31	26	69	82	74	70	70	72	69	69	67	71	70	70	68	68	69	71	71	69	79	71		1614	2.42105	2.87719	2.59649	2.45614	2.45614	2.52632	2.42105	2.42105	2.35088	2.49123	2.45614	2.45614	2.38596	2.38596	2.42105	2.49123	2.49123	2.42105	2.77193	2.49123		1282	30	29	30	30	31	70	66	77	78	75	71	68	70	78	77	71	72	79	81	83	71	74	95	70	75		1282	2.33333	2.2	2.56667	2.6	2.5	2.36667	2.26667	2.33333	2.6	2.56667	2.36667	2.4	2.63333	2.7	2.76667	2.36667	2.46667	3.16667	2.33333	2.5
1427	36.75	37	36	36	38	57	58	59	64	71	83	65	60	61	65	70	70	55	54	54	56	64	62	58	64		1427	1.55102	1.57823	1.60544	1.7415	1.93197	2.2585	1.76871	1.63265	1.65986	1.76871	1.90476	1.90476	1.4966	1.46939	1.46939	1.52381	1.7415	1.68707	1.57823	1.7415		1392	33.5	30	33	37	34	123	164	151	170	182	222	171	158	161	158	148	179	152	143	130	124	170	184	165	160		1392	3.67164	4.89552	4.50746	5.07463	5.43284	6.62687	5.10448	4.71642	4.80597	4.71642	4.41791	5.34328	4.53731	4.26866	3.8806	3.70149	5.07463	5.49254	4.92537	4.77612		1615	29.75	30	29	32	28	70	83	71	69	71	70	69	69	68	70	70	69	69	69	69	72	72	68	80	71		1615	2.35294	2.78992	2.38655	2.31933	2.38655	2.35294	2.31933	2.31933	2.28571	2.35294	2.35294	2.31933	2.31933	2.31933	2.31933	2.42017	2.42017	2.28571	2.68908	2.38655		1283	29.25	29	30	30	28	72	67	76	78	78	71	69	68	79	79	71	71	77	81	81	70	74	93	71	73		1283	2.46154	2.2906	2.59829	2.66667	2.66667	2.42735	2.35897	2.32479	2.70085	2.70085	2.42735	2.42735	2.63248	2.76923	2.76923	2.39316	2.52991	3.17949	2.42735	2.49573
1428	36.5	37	36	36	37	57	57	58	62	70	78	63	60	62	63	69	69	55	55	53	55	64	61	57	65		1428	1.56164	1.56164	1.58904	1.69863	1.91781	2.13699	1.72603	1.64384	1.69863	1.72603	1.89041	1.89041	1.50685	1.50685	1.45205	1.50685	1.75342	1.67123	1.56164	1.78082		1393	33.5	31	34	35	34	122	171	161	179	186	227	169	161	164	162	153	180	157	143	129	128	176	186	170	164		1393	3.64179	5.10448	4.80597	5.34328	5.55224	6.77612	5.04478	4.80597	4.89552	4.83582	4.56716	5.37313	4.68657	4.26866	3.85075	3.8209	5.25373	5.55224	5.07463	4.89552		1616	29.25	29	29	32	27	69	82	72	69	70	71	70	70	67	71	69	69	70	69	70	71	71	69	79	71		1616	2.35897	2.80342	2.46154	2.35897	2.39316	2.42735	2.39316	2.39316	2.2906	2.42735	2.35897	2.35897	2.39316	2.35897	2.39316	2.42735	2.42735	2.35897	2.70085	2.42735		1284	29.75	30	30	30	29	72	67	74	76	77	69	70	67	81	79	71	73	77	81	82	72	73	94	71	72		1284	2.42017	2.2521	2.48739	2.55462	2.58824	2.31933	2.35294	2.2521	2.72269	2.65546	2.38655	2.45378	2.58824	2.72269	2.7563	2.42017	2.45378	3.15966	2.38655	2.42017
1429	36.25	36	36	35	38	56	56	57	61	70	80	64	59	61	64	67	67	55	56	53	55	64	61	57	63		1429	1.54483	1.54483	1.57241	1.68276	1.93103	2.2069	1.76552	1.62759	1.68276	1.76552	1.84828	1.84828	1.51724	1.54483	1.46207	1.51724	1.76552	1.68276	1.57241	1.73793		1394	33.75	31	33	37	34	122	169	166	178	187	229	167	162	162	165	154	180	158	141	130	128	178	191	173	168		1394	3.61481	5.00741	4.91852	5.27407	5.54074	6.78519	4.94815	4.8	4.8	4.88889	4.56296	5.33333	4.68148	4.17778	3.85185	3.79259	5.27407	5.65926	5.12593	4.97778		1617	29.25	29	29	32	27	71	81	71	70	71	70	70	69	68	71	70	70	68	69	69	70	71	70	78	70		1617	2.42735	2.76923	2.42735	2.39316	2.42735	2.39316	2.39316	2.35897	2.32479	2.42735	2.39316	2.39316	2.32479	2.35897	2.35897	2.39316	2.42735	2.39316	2.66667	2.39316		1285	30	29	31	30	30	70	66	75	78	75	70	69	68	79	78	70	71	76	81	81	71	73	94	71	72		1285	2.33333	2.2	2.5	2.6	2.5	2.33333	2.3	2.26667	2.63333	2.6	2.33333	2.36667	2.53333	2.7	2.7	2.36667	2.43333	3.13333	2.36667	2.4
1430	36.5	37	36	36	37	57	55	57	60	67	77	63	59	60	63	67	67	56	54	53	53	63	61	58	61		1430	1.56164	1.50685	1.56164	1.64384	1.83562	2.10959	1.72603	1.61644	1.64384	1.72603	1.83562	1.83562	1.53425	1.47945	1.45205	1.45205	1.72603	1.67123	1.58904	1.67123		1395	34.25	31	36	35	35	121	170	168	187	187	231	170	157	163	161	151	178	157	139	129	128	184	182	170	165		1395	3.53285	4.9635	4.90511	5.45985	5.45985	6.74453	4.9635	4.58394	4.75912	4.70073	4.40876	5.19708	4.58394	4.05839	3.76642	3.73723	5.37226	5.31387	4.9635	4.81752		1618	29.5	29	30	32	27	71	81	72	69	72	73	69	69	68	70	71	71	70	68	69	69	71	68	78	70		1618	2.40678	2.74576	2.44068	2.33898	2.44068	2.47458	2.33898	2.33898	2.30508	2.37288	2.40678	2.40678	2.37288	2.30508	2.33898	2.33898	2.40678	2.30508	2.64407	2.37288		1286	29.75	29	30	29	31	70	66	75	77	77	72	69	69	79	79	70	72	76	83	80	70	72	92	72	71		1286	2.35294	2.21849	2.52101	2.58824	2.58824	2.42017	2.31933	2.31933	2.65546	2.65546	2.35294	2.42017	2.55462	2.78992	2.68908	2.35294	2.42017	3.09244	2.42017	2.38655
1431	36.25	36	36	36	37	56	56	56	60	67	78	62	58	59	63	65	67	55	54	53	53	63	60	56	61		1431	1.54483	1.54483	1.54483	1.65517	1.84828	2.15172	1.71034	1.6	1.62759	1.73793	1.7931	1.84828	1.51724	1.48966	1.46207	1.46207	1.73793	1.65517	1.54483	1.68276		1396	34.5	32	33	37	36	115	170	164	180	184	229	164	154	161	160	148	174	154	133	129	128	183	181	169	164		1396	3.33333	4.92754	4.75362	5.21739	5.33333	6.63768	4.75362	4.46377	4.66667	4.63768	4.28986	5.04348	4.46377	3.85507	3.73913	3.71014	5.30435	5.24638	4.89855	4.75362		1619	29	29	29	31	27	68	83	72	70	72	70	69	68	67	72	71	70	70	67	69	70	70	70	79	71		1619	2.34483	2.86207	2.48276	2.41379	2.48276	2.41379	2.37931	2.34483	2.31034	2.48276	2.44828	2.41379	2.41379	2.31034	2.37931	2.41379	2.41379	2.41379	2.72414	2.44828		1287	30	30	30	30	30	71	66	73	75	75	71	69	68	79	79	70	72	76	81	80	70	72	93	72	73		1287	2.36667	2.2	2.43333	2.5	2.5	2.36667	2.3	2.26667	2.63333	2.63333	2.33333	2.4	2.53333	2.7	2.66667	2.33333	2.4	3.1	2.4	2.43333
1432	36.25	37	35	36	37	55	54	55	58	66	77	61	58	57	60	64	64	54	54	51	53	62	60	57	61		1432	1.51724	1.48966	1.51724	1.6	1.82069	2.12414	1.68276	1.6	1.57241	1.65517	1.76552	1.76552	1.48966	1.48966	1.4069	1.46207	1.71034	1.65517	1.57241	1.68276		1397	34	30	34	37	35	108	157	157	175	175	213	151	143	148	151	140	163	150	119	121	121	177	169	159	154		1397	3.17647	4.61765	4.61765	5.14706	5.14706	6.26471	4.44118	4.20588	4.35294	4.44118	4.11765	4.79412	4.41176	3.5	3.55882	3.55882	5.20588	4.97059	4.67647	4.52941		1620	29.5	29	29	33	27	70	84	71	69	71	71	70	68	67	70	71	70	68	67	69	70	72	69	78	70		1620	2.37288	2.84746	2.40678	2.33898	2.40678	2.40678	2.37288	2.30508	2.27119	2.37288	2.40678	2.37288	2.30508	2.27119	2.33898	2.37288	2.44068	2.33898	2.64407	2.37288		1288	29.75	30	30	29	30	70	67	73	77	75	70	69	68	78	78	73	70	77	82	82	71	72	91	71	70		1288	2.35294	2.2521	2.45378	2.58824	2.52101	2.35294	2.31933	2.28571	2.62185	2.62185	2.45378	2.35294	2.58824	2.7563	2.7563	2.38655	2.42017	3.05882	2.38655	2.35294
1433	36	36	35	35	38	55	54	55	59	65	74	62	57	59	62	64	64	53	53	52	53	60	60	56	59		1433	1.52778	1.5	1.52778	1.63889	1.80556	2.05556	1.72222	1.58333	1.63889	1.72222	1.77778	1.77778	1.47222	1.47222	1.44444	1.47222	1.66667	1.66667	1.55556	1.63889		1398	33.5	30	32	36	36	105	153	153	169	169	201	142	142	147	149	133	155	142	116	120	115	170	158	152	149		1398	3.13433	4.56716	4.56716	5.04478	5.04478	6	4.23881	4.23881	4.38806	4.44776	3.97015	4.62687	4.23881	3.46269	3.58209	3.43284	5.07463	4.71642	4.53731	4.44776		1621	28.75	28	29	32	26	69	85	72	70	71	71	71	68	68	72	70	70	68	69	69	72	71	68	81	70		1621	2.4	2.95652	2.50435	2.43478	2.46957	2.46957	2.46957	2.36522	2.36522	2.50435	2.43478	2.43478	2.36522	2.4	2.4	2.50435	2.46957	2.36522	2.81739	2.43478		1289	30	29	31	31	29	70	65	75	76	74	70	70	68	78	76	70	71	75	80	81	70	71	93	71	71		1289	2.33333	2.16667	2.5	2.53333	2.46667	2.33333	2.33333	2.26667	2.6	2.53333	2.33333	2.36667	2.5	2.66667	2.7	2.33333	2.36667	3.1	2.36667	2.36667
1434	35.75	37	35	35	36	54	53	54	57	66	75	60	57	56	60	63	63	53	53	52	53	63	59	56	60		1434	1.51049	1.48252	1.51049	1.59441	1.84615	2.0979	1.67832	1.59441	1.56643	1.67832	1.76224	1.76224	1.48252	1.48252	1.45455	1.48252	1.76224	1.65035	1.56643	1.67832		1399	34	31	33	36	36	99	154	150	163	160	200	135	137	141	143	129	151	136	110	119	113	167	153	148	146		1399	2.91176	4.52941	4.41176	4.79412	4.70588	5.88235	3.97059	4.02941	4.14706	4.20588	3.79412	4.44118	4	3.23529	3.5	3.32353	4.91176	4.5	4.35294	4.29412		1622	28.75	28	29	32	26	70	83	73	68	71	70	69	69	67	74	70	69	68	69	70	72	70	68	79	71		1622	2.43478	2.88696	2.53913	2.36522	2.46957	2.43478	2.4	2.4	2.33043	2.57391	2.43478	2.4	2.36522	2.4	2.43478	2.50435	2.43478	2.36522	2.74783	2.46957		1290	29.75	29	30	31	29	69	66	75	75	76	70	69	68	77	78	69	71	74	81	82	70	75	93	69	71		1290	2.31933	2.21849	2.52101	2.52101	2.55462	2.35294	2.31933	2.28571	2.58824	2.62185	2.31933	2.38655	2.48739	2.72269	2.7563	2.35294	2.52101	3.12605	2.31933	2.38655
1435	36.75	37	37	36	37	54	53	54	58	68	74	59	59	57	62	63	63	53	53	52	51	61	59	55	59		1435	1.46939	1.44218	1.46939	1.57823	1.85034	2.01361	1.60544	1.60544	1.55102	1.68707	1.71429	1.71429	1.44218	1.44218	1.41497	1.38776	1.65986	1.60544	1.4966	1.60544		1400	33.75	31	34	35	35	97	146	146	159	153	187	126	132	139	140	123	143	133	103	116	112	161	149	143	143		1400	2.87407	4.32593	4.32593	4.71111	4.53333	5.54074	3.73333	3.91111	4.11852	4.14815	3.64444	4.23704	3.94074	3.05185	3.43704	3.31852	4.77037	4.41481	4.23704	4.23704		1623	29.25	29	29	32	27	70	83	73	68	71	70	69	69	67	71	70	69	68	69	72	70	71	70	79	71		1623	2.39316	2.83761	2.49573	2.32479	2.42735	2.39316	2.35897	2.35897	2.2906	2.42735	2.39316	2.35897	2.32479	2.35897	2.46154	2.39316	2.42735	2.39316	2.70085	2.42735		1291	29.5	30	30	30	28	69	66	72	76	75	71	69	67	77	79	69	73	76	80	80	71	73	91	70	72		1291	2.33898	2.23729	2.44068	2.57627	2.54237	2.40678	2.33898	2.27119	2.61017	2.67797	2.33898	2.47458	2.57627	2.71186	2.71186	2.40678	2.47458	3.08475	2.37288	2.44068
1436	36.5	36	36	36	38	53	52	55	58	63	73	59	56	56	59	62	62	53	52	51	51	60	58	55	58		1436	1.45205	1.42466	1.50685	1.58904	1.72603	2	1.61644	1.53425	1.53425	1.61644	1.69863	1.69863	1.45205	1.42466	1.39726	1.39726	1.64384	1.58904	1.50685	1.58904		1401	33.5	30	34	35	35	93	143	143	153	149	178	119	129	137	136	123	141	130	100	112	110	156	137	139	138		1401	2.77612	4.26866	4.26866	4.56716	4.44776	5.31343	3.55224	3.85075	4.08955	4.0597	3.67164	4.20896	3.8806	2.98507	3.34328	3.28358	4.65672	4.08955	4.14925	4.1194		1624	29.25	29	29	32	27	69	84	72	68	71	71	70	68	67	71	71	70	68	70	69	70	71	68	80	70		1624	2.35897	2.87179	2.46154	2.32479	2.42735	2.42735	2.39316	2.32479	2.2906	2.42735	2.42735	2.39316	2.32479	2.39316	2.35897	2.39316	2.42735	2.32479	2.73504	2.39316		1292	29.5	29	29	31	29	70	66	73	75	73	68	68	68	76	77	69	71	75	81	80	70	74	92	73	70		1292	2.37288	2.23729	2.47458	2.54237	2.47458	2.30508	2.30508	2.30508	2.57627	2.61017	2.33898	2.40678	2.54237	2.74576	2.71186	2.37288	2.50847	3.11864	2.47458	2.37288
1437	35.75	35	35	36	37	53	54	52	56	62	74	59	56	56	59	62	62	53	51	51	52	59	58	54	57		1437	1.48252	1.51049	1.45455	1.56643	1.73427	2.06993	1.65035	1.56643	1.56643	1.65035	1.73427	1.73427	1.48252	1.42657	1.42657	1.45455	1.65035	1.62238	1.51049	1.59441		1402	33.5	30	33	36	35	89	133	138	148	138	164	114	123	128	128	116	128	125	93	108	103	144	124	129	134		1402	2.65672	3.97015	4.1194	4.41791	4.1194	4.89552	3.40299	3.67164	3.8209	3.8209	3.46269	3.8209	3.73134	2.77612	3.22388	3.07463	4.29851	3.70149	3.85075	4		1625	29	29	29	31	27	69	82	72	69	71	70	70	68	67	71	69	69	67	68	69	70	71	69	80	70		1625	2.37931	2.82759	2.48276	2.37931	2.44828	2.41379	2.41379	2.34483	2.31034	2.44828	2.37931	2.37931	2.31034	2.34483	2.37931	2.41379	2.44828	2.37931	2.75862	2.41379		1293	29.25	29	30	30	28	68	65	71	75	74	70	69	67	76	78	69	72	74	81	82	69	71	91	70	72		1293	2.32479	2.22222	2.42735	2.5641	2.52991	2.39316	2.35897	2.2906	2.59829	2.66667	2.35897	2.46154	2.52991	2.76923	2.80342	2.35897	2.42735	3.11111	2.39316	2.46154
1438	36.25	36	36	36	37	54	52	54	56	64	71	58	54	55	59	62	62	53	51	51	51	59	58	55	58		1438	1.48966	1.43448	1.48966	1.54483	1.76552	1.95862	1.6	1.48966	1.51724	1.62759	1.71034	1.71034	1.46207	1.4069	1.4069	1.4069	1.62759	1.6	1.51724	1.6		1403	33.25	29	33	36	35	86	130	133	144	135	158	109	120	124	123	113	124	118	92	109	102	142	125	127	129		1403	2.58647	3.90977	4	4.33083	4.06015	4.75188	3.2782	3.60902	3.72932	3.69925	3.3985	3.72932	3.54887	2.76692	3.2782	3.06767	4.27068	3.7594	3.81955	3.8797		1626	28.25	28	28	31	26	69	87	72	69	71	70	69	68	67	69	69	69	69	68	69	70	70	68	79	71		1626	2.44248	3.07965	2.54867	2.44248	2.51327	2.47788	2.44248	2.40708	2.37168	2.44248	2.44248	2.44248	2.44248	2.40708	2.44248	2.47788	2.47788	2.40708	2.79646	2.51327		1294	29.75	30	30	29	30	69	66	74	74	74	71	69	68	77	79	69	71	74	82	81	70	72	89	70	71		1294	2.31933	2.21849	2.48739	2.48739	2.48739	2.38655	2.31933	2.28571	2.58824	2.65546	2.31933	2.38655	2.48739	2.7563	2.72269	2.35294	2.42017	2.9916	2.35294	2.38655
1439	37	37	36	37	38	53	52	54	56	64	70	58	57	54	59	61	61	53	52	52	52	58	58	55	57		1439	1.43243	1.40541	1.45946	1.51351	1.72973	1.89189	1.56757	1.54054	1.45946	1.59459	1.64865	1.64865	1.43243	1.40541	1.40541	1.40541	1.56757	1.56757	1.48649	1.54054		1404	34.5	30	34	37	37	85	128	134	136	128	154	105	116	125	120	111	122	115	89	106	101	136	121	120	128		1404	2.46377	3.71014	3.88406	3.94203	3.71014	4.46377	3.04348	3.36232	3.62319	3.47826	3.21739	3.53623	3.33333	2.57971	3.07246	2.92754	3.94203	3.50725	3.47826	3.71014		1627	29.75	29	30	33	27	69	84	71	68	70	71	70	69	68	70	70	70	67	68	70	70	70	68	78	71		1627	2.31933	2.82353	2.38655	2.28571	2.35294	2.38655	2.35294	2.31933	2.28571	2.35294	2.35294	2.35294	2.2521	2.28571	2.35294	2.35294	2.35294	2.28571	2.62185	2.38655		1295	29.75	29	30	30	30	71	65	74	74	74	71	68	68	78	78	69	71	74	82	81	70	72	91	69	69		1295	2.38655	2.18487	2.48739	2.48739	2.48739	2.38655	2.28571	2.28571	2.62185	2.62185	2.31933	2.38655	2.48739	2.7563	2.72269	2.35294	2.42017	3.05882	2.31933	2.31933
1440	36.25	37	35	35	38	54	51	53	55	64	70	58	55	54	57	60	60	53	51	51	52	59	58	54	57		1440	1.48966	1.4069	1.46207	1.51724	1.76552	1.93103	1.6	1.51724	1.48966	1.57241	1.65517	1.65517	1.46207	1.4069	1.4069	1.43448	1.62759	1.6	1.48966	1.57241		1405	33.75	31	33	36	35	81	127	132	137	124	151	101	114	121	118	107	120	115	88	106	98	130	114	121	125		1405	2.4	3.76296	3.91111	4.05926	3.67407	4.47407	2.99259	3.37778	3.58519	3.4963	3.17037	3.55556	3.40741	2.60741	3.14074	2.9037	3.85185	3.37778	3.58519	3.7037		1628	29.5	30	29	31	28	68	83	71	68	71	70	70	69	68	69	72	72	67	68	69	70	73	69	81	70		1628	2.30508	2.81356	2.40678	2.30508	2.40678	2.37288	2.37288	2.33898	2.30508	2.33898	2.44068	2.44068	2.27119	2.30508	2.33898	2.37288	2.47458	2.33898	2.74576	2.37288		1296	30	30	31	30	29	70	65	73	75	74	70	69	67	76	78	70	71	75	80	81	69	74	89	71	71		1296	2.33333	2.16667	2.43333	2.5	2.46667	2.33333	2.3	2.23333	2.53333	2.6	2.33333	2.36667	2.5	2.66667	2.7	2.3	2.46667	2.96667	2.36667	2.36667
1441	36	36	35	36	37	52	52	53	54	60	72	57	59	53	58	61	61	53	51	50	52	59	59	54	56		1441	1.44444	1.44444	1.47222	1.5	1.66667	2	1.58333	1.63889	1.47222	1.61111	1.69444	1.69444	1.47222	1.41667	1.38889	1.44444	1.63889	1.63889	1.5	1.55556		1406	33.5	30	33	36	35	81	123	129	130	121	146	99	112	117	115	106	118	112	86	102	95	129	116	115	120		1406	2.41791	3.67164	3.85075	3.8806	3.61194	4.35821	2.95522	3.34328	3.49254	3.43284	3.16418	3.52239	3.34328	2.56716	3.04478	2.83582	3.85075	3.46269	3.43284	3.58209		1629	29	29	29	31	27	70	82	72	69	71	71	72	68	68	69	69	69	68	68	70	69	72	68	79	70		1629	2.41379	2.82759	2.48276	2.37931	2.44828	2.44828	2.48276	2.34483	2.34483	2.37931	2.37931	2.37931	2.34483	2.34483	2.41379	2.37931	2.48276	2.34483	2.72414	2.41379		1297	29	30	29	29	28	68	65	72	74	73	70	69	67	77	76	70	72	74	80	83	70	72	89	70	70		1297	2.34483	2.24138	2.48276	2.55172	2.51724	2.41379	2.37931	2.31034	2.65517	2.62069	2.41379	2.48276	2.55172	2.75862	2.86207	2.41379	2.48276	3.06897	2.41379	2.41379
1442	36	36	36	35	37	53	51	51	54	62	68	56	57	55	56	60	60	52	51	51	51	58	58	53	56		1442	1.47222	1.41667	1.41667	1.5	1.72222	1.88889	1.55556	1.58333	1.52778	1.55556	1.66667	1.66667	1.44444	1.41667	1.41667	1.41667	1.61111	1.61111	1.47222	1.55556		1407	33.25	30	34	35	34	78	117	126	122	113	138	95	106	112	112	100	110	105	83	99	93	116	112	109	117		1407	2.34586	3.5188	3.78947	3.66917	3.3985	4.15038	2.85714	3.18797	3.36842	3.36842	3.00752	3.30827	3.15789	2.49624	2.97744	2.79699	3.48872	3.36842	3.2782	3.5188		1630	28.5	28	29	31	26	70	82	72	69	71	69	69	68	68	69	71	68	68	68	71	69	72	69	79	70		1630	2.45614	2.87719	2.52632	2.42105	2.49123	2.42105	2.42105	2.38596	2.38596	2.42105	2.49123	2.38596	2.38596	2.38596	2.49123	2.42105	2.52632	2.42105	2.77193	2.45614		1298	30.25	30	30	30	31	68	66	72	73	73	69	68	67	77	76	70	73	75	79	79	69	70	86	72	70		1298	2.24793	2.18182	2.38017	2.41322	2.41322	2.28099	2.24793	2.21488	2.54545	2.5124	2.31405	2.41322	2.47934	2.61157	2.61157	2.28099	2.31405	2.84298	2.38017	2.31405
1443	36.75	36	36	37	38	52	51	51	54	61	68	57	53	53	56	59	59	52	50	51	52	59	56	53	57		1443	1.41497	1.38776	1.38776	1.46939	1.65986	1.85034	1.55102	1.44218	1.44218	1.52381	1.60544	1.60544	1.41497	1.36054	1.38776	1.41497	1.60544	1.52381	1.44218	1.55102		1408	33.75	30	33	37	35	75	115	124	122	109	139	91	103	111	107	102	105	105	82	99	92	113	110	108	114		1408	2.22222	3.40741	3.67407	3.61481	3.22963	4.11852	2.6963	3.05185	3.28889	3.17037	3.02222	3.11111	3.11111	2.42963	2.93333	2.72593	3.34815	3.25926	3.2	3.37778		1631	30.25	30	29	34	28	69	81	72	69	70	71	70	68	67	70	70	70	68	69	68	70	72	69	79	70		1631	2.28099	2.67769	2.38017	2.28099	2.31405	2.34711	2.31405	2.24793	2.21488	2.31405	2.31405	2.31405	2.24793	2.28099	2.24793	2.31405	2.38017	2.28099	2.61157	2.31405		1299	30.25	29	31	31	30	69	65	73	74	75	70	68	68	75	76	69	72	75	82	79	68	74	86	70	72		1299	2.28099	2.14876	2.41322	2.44628	2.47934	2.31405	2.24793	2.24793	2.47934	2.5124	2.28099	2.38017	2.47934	2.71074	2.61157	2.24793	2.44628	2.84298	2.31405	2.38017
1444	36.25	37	36	36	36	52	52	52	53	61	71	56	55	52	54	59	60	52	52	51	52	57	58	53	58		1444	1.43448	1.43448	1.43448	1.46207	1.68276	1.95862	1.54483	1.51724	1.43448	1.48966	1.62759	1.65517	1.43448	1.43448	1.4069	1.43448	1.57241	1.6	1.46207	1.6		1409	33	29	33	35	35	74	112	122	121	107	137	90	102	107	105	100	103	103	81	97	91	107	105	104	113		1409	2.24242	3.39394	3.69697	3.66667	3.24242	4.15152	2.72727	3.09091	3.24242	3.18182	3.0303	3.12121	3.12121	2.45455	2.93939	2.75758	3.24242	3.18182	3.15152	3.42424		1632	28.75	28	29	32	26	68	82	72	70	70	69	69	69	67	71	70	69	67	67	70	71	70	68	78	70		1632	2.36522	2.85217	2.50435	2.43478	2.43478	2.4	2.4	2.4	2.33043	2.46957	2.43478	2.4	2.33043	2.33043	2.43478	2.46957	2.43478	2.36522	2.71304	2.43478		1300	29.75	30	30	29	30	68	64	74	73	74	68	68	67	77	76	71	72	73	80	81	69	75	86	69	70		1300	2.28571	2.15126	2.48739	2.45378	2.48739	2.28571	2.28571	2.2521	2.58824	2.55462	2.38655	2.42017	2.45378	2.68908	2.72269	2.31933	2.52101	2.89076	2.31933	2.35294
1445	35.75	36	35	35	37	53	51	52	53	62	70	56	55	53	56	58	58	52	51	50	52	56	56	53	55		1445	1.48252	1.42657	1.45455	1.48252	1.73427	1.95804	1.56643	1.53846	1.48252	1.56643	1.62238	1.62238	1.45455	1.42657	1.3986	1.45455	1.56643	1.56643	1.48252	1.53846		1410	33.25	29	33	37	34	72	111	118	117	104	128	88	102	105	104	96	102	101	79	95	91	106	107	102	111		1410	2.16541	3.33835	3.54887	3.5188	3.12782	3.84962	2.64662	3.06767	3.15789	3.12782	2.88722	3.06767	3.03759	2.37594	2.85714	2.73684	3.18797	3.21805	3.06767	3.33835		1633	29	29	29	31	27	69	83	71	69	70	70	69	68	68	70	69	69	66	67	71	71	71	69	78	70		1633	2.37931	2.86207	2.44828	2.37931	2.41379	2.41379	2.37931	2.34483	2.34483	2.41379	2.37931	2.37931	2.27586	2.31034	2.44828	2.44828	2.44828	2.37931	2.68966	2.41379		1301	29.5	29	30	30	29	67	65	73	73	73	69	68	66	79	76	70	72	73	79	78	68	72	86	69	69		1301	2.27119	2.20339	2.47458	2.47458	2.47458	2.33898	2.30508	2.23729	2.67797	2.57627	2.37288	2.44068	2.47458	2.67797	2.64407	2.30508	2.44068	2.91525	2.33898	2.33898
1446	36.25	36	35	36	38	52	50	51	52	59	70	56	54	52	55	59	59	51	50	50	51	57	56	52	55		1446	1.43448	1.37931	1.4069	1.43448	1.62759	1.93103	1.54483	1.48966	1.43448	1.51724	1.62759	1.62759	1.4069	1.37931	1.37931	1.4069	1.57241	1.54483	1.43448	1.51724		1411	33	29	34	35	34	70	109	117	115	103	126	86	99	103	104	93	98	100	78	94	90	102	102	97	109		1411	2.12121	3.30303	3.54545	3.48485	3.12121	3.81818	2.60606	3	3.12121	3.15152	2.81818	2.9697	3.0303	2.36364	2.84848	2.72727	3.09091	3.09091	2.93939	3.30303		1634	29.5	29	29	33	27	68	82	71	69	70	69	69	69	68	70	70	69	67	67	70	70	70	68	79	70		1634	2.30508	2.77966	2.40678	2.33898	2.37288	2.33898	2.33898	2.33898	2.30508	2.37288	2.37288	2.33898	2.27119	2.27119	2.37288	2.37288	2.37288	2.30508	2.67797	2.37288		1302	30	30	30	30	30	67	65	71	73	72	70	67	68	77	76	68	71	75	80	80	69	72	84	70	68		1302	2.23333	2.16667	2.36667	2.43333	2.4	2.33333	2.23333	2.26667	2.56667	2.53333	2.26667	2.36667	2.5	2.66667	2.66667	2.3	2.4	2.8	2.33333	2.26667
1447	36.25	36	35	36	38	51	50	52	53	62	68	56	55	52	55	59	59	51	51	50	51	55	56	53	54		1447	1.4069	1.37931	1.43448	1.46207	1.71034	1.87586	1.54483	1.51724	1.43448	1.51724	1.62759	1.62759	1.4069	1.4069	1.37931	1.4069	1.51724	1.54483	1.46207	1.48966		1412	32.5	29	32	35	34	69	105	113	106	99	122	82	96	99	100	91	97	96	77	89	88	100	99	96	104		1412	2.12308	3.23077	3.47692	3.26154	3.04615	3.75385	2.52308	2.95385	3.04615	3.07692	2.8	2.98462	2.95385	2.36923	2.73846	2.70769	3.07692	3.04615	2.95385	3.2		1635	29	29	29	31	27	67	83	71	68	71	69	68	67	68	70	69	69	68	68	68	72	71	69	78	72		1635	2.31034	2.86207	2.44828	2.34483	2.44828	2.37931	2.34483	2.31034	2.34483	2.41379	2.37931	2.37931	2.34483	2.34483	2.34483	2.48276	2.44828	2.37931	2.68966	2.48276		1303	29.75	30	30	30	29	68	66	72	73	74	69	68	67	76	76	70	74	73	80	80	70	72	86	69	69		1303	2.28571	2.21849	2.42017	2.45378	2.48739	2.31933	2.28571	2.2521	2.55462	2.55462	2.35294	2.48739	2.45378	2.68908	2.68908	2.35294	2.42017	2.89076	2.31933	2.31933
1448	36	36	35	36	37	53	51	52	52	61	67	55	53	52	54	57	57	50	51	49	51	59	57	52	55		1448	1.47222	1.41667	1.44444	1.44444	1.69444	1.86111	1.52778	1.47222	1.44444	1.5	1.58333	1.58333	1.38889	1.41667	1.36111	1.41667	1.63889	1.58333	1.44444	1.52778		1413	33	31	32	36	33	70	104	111	107	99	118	82	95	98	99	90	94	94	74	89	84	97	98	93	105		1413	2.12121	3.15152	3.36364	3.24242	3	3.57576	2.48485	2.87879	2.9697	3	2.72727	2.84848	2.84848	2.24242	2.69697	2.54545	2.93939	2.9697	2.81818	3.18182		1636	29	29	29	31	27	68	83	73	70	71	72	68	68	67	70	69	70	68	67	69	71	70	68	78	71		1636	2.34483	2.86207	2.51724	2.41379	2.44828	2.48276	2.34483	2.34483	2.31034	2.41379	2.37931	2.41379	2.34483	2.31034	2.37931	2.44828	2.41379	2.34483	2.68966	2.44828		1304	29	29	29	29	29	67	64	72	74	73	69	69	67	75	76	69	72	74	79	80	68	73	84	69	69		1304	2.31034	2.2069	2.48276	2.55172	2.51724	2.37931	2.37931	2.31034	2.58621	2.62069	2.37931	2.48276	2.55172	2.72414	2.75862	2.34483	2.51724	2.89655	2.37931	2.37931
1449	35.75	36	35	35	37	51	51	51	53	64	66	56	56	51	55	58	58	52	51	50	51	56	55	53	55		1449	1.42657	1.42657	1.42657	1.48252	1.79021	1.84615	1.56643	1.56643	1.42657	1.53846	1.62238	1.62238	1.45455	1.42657	1.3986	1.42657	1.56643	1.53846	1.48252	1.53846		1414	32.75	29	32	35	35	67	100	112	103	94	117	82	93	98	95	86	96	92	73	88	88	91	95	92	102		1414	2.0458	3.05344	3.41985	3.14504	2.87023	3.57252	2.50382	2.83969	2.99237	2.90076	2.62595	2.9313	2.80916	2.22901	2.68702	2.68702	2.77863	2.90076	2.80916	3.1145		1637	29	29	28	32	27	68	82	72	68	71	69	69	67	67	69	69	70	67	68	69	71	70	68	78	71		1637	2.34483	2.82759	2.48276	2.34483	2.44828	2.37931	2.37931	2.31034	2.31034	2.37931	2.37931	2.41379	2.31034	2.34483	2.37931	2.44828	2.41379	2.34483	2.68966	2.44828		1305	29.75	29	30	30	30	68	65	72	73	73	70	68	66	74	75	68	71	73	79	79	69	71	84	70	69		1305	2.28571	2.18487	2.42017	2.45378	2.45378	2.35294	2.28571	2.21849	2.48739	2.52101	2.28571	2.38655	2.45378	2.65546	2.65546	2.31933	2.38655	2.82353	2.35294	2.31933
1450	36	36	36	35	37	50	50	50	54	61	66	56	56	52	55	57	57	52	51	51	51	56	55	52	55		1450	1.38889	1.38889	1.38889	1.5	1.69444	1.83333	1.55556	1.55556	1.44444	1.52778	1.58333	1.58333	1.44444	1.41667	1.41667	1.41667	1.55556	1.52778	1.44444	1.52778		1415	33	30	33	35	34	66	99	108	101	92	115	78	94	96	94	85	89	88	73	86	82	90	96	89	100		1415	2	3	3.27273	3.06061	2.78788	3.48485	2.36364	2.84848	2.90909	2.84848	2.57576	2.69697	2.66667	2.21212	2.60606	2.48485	2.72727	2.90909	2.69697	3.0303		1638	29.25	29	29	32	27	68	83	72	69	70	70	70	69	68	69	70	69	66	70	70	70	71	69	78	70		1638	2.32479	2.83761	2.46154	2.35897	2.39316	2.39316	2.39316	2.35897	2.32479	2.35897	2.39316	2.35897	2.25641	2.39316	2.39316	2.39316	2.42735	2.35897	2.66667	2.39316		1306	29.75	29	30	30	30	68	64	71	72	73	69	67	67	74	76	69	70	74	80	80	69	72	83	72	71		1306	2.28571	2.15126	2.38655	2.42017	2.45378	2.31933	2.2521	2.2521	2.48739	2.55462	2.31933	2.35294	2.48739	2.68908	2.68908	2.31933	2.42017	2.78992	2.42017	2.38655
1451	36	36	35	36	37	51	50	51	52	63	67	55	54	52	56	57	57	52	51	51	51	58	57	51	54		1451	1.41667	1.38889	1.41667	1.44444	1.75	1.86111	1.52778	1.5	1.44444	1.55556	1.58333	1.58333	1.44444	1.41667	1.41667	1.41667	1.61111	1.58333	1.41667	1.5		1416	32.75	30	33	34	34	66	98	108	99	90	112	80	88	96	93	85	90	91	73	86	83	88	95	87	99		1416	2.01527	2.99237	3.29771	3.0229	2.74809	3.41985	2.44275	2.68702	2.9313	2.83969	2.59542	2.74809	2.77863	2.22901	2.62595	2.53435	2.68702	2.90076	2.65649	3.0229		1639	29.25	29	30	31	27	69	83	71	68	71	71	70	67	68	70	70	71	67	68	68	70	72	70	77	71		1639	2.35897	2.83761	2.42735	2.32479	2.42735	2.42735	2.39316	2.2906	2.32479	2.39316	2.39316	2.42735	2.2906	2.32479	2.32479	2.39316	2.46154	2.39316	2.63248	2.42735		1307	29.75	30	30	30	29	68	64	71	77	73	69	70	69	73	75	70	70	74	80	80	68	71	83	69	71		1307	2.28571	2.15126	2.38655	2.58824	2.45378	2.31933	2.35294	2.31933	2.45378	2.52101	2.35294	2.35294	2.48739	2.68908	2.68908	2.28571	2.38655	2.78992	2.31933	2.38655
1452	36.75	36	36	37	38	50	50	50	52	59	66	56	54	52	56	56	56	51	51	50	50	57	56	52	56		1452	1.36054	1.36054	1.36054	1.41497	1.60544	1.79592	1.52381	1.46939	1.41497	1.52381	1.52381	1.52381	1.38776	1.38776	1.36054	1.36054	1.55102	1.52381	1.41497	1.52381		1417	33	30	33	36	33	65	94	105	96	87	109	78	90	91	92	82	86	88	70	83	81	86	93	85	96		1417	1.9697	2.84848	3.18182	2.90909	2.63636	3.30303	2.36364	2.72727	2.75758	2.78788	2.48485	2.60606	2.66667	2.12121	2.51515	2.45455	2.60606	2.81818	2.57576	2.90909		1640	29.25	29	30	31	27	68	82	72	68	71	68	70	67	67	71	70	70	67	68	71	71	70	68	78	71		1640	2.32479	2.80342	2.46154	2.32479	2.42735	2.32479	2.39316	2.2906	2.2906	2.42735	2.39316	2.39316	2.2906	2.32479	2.42735	2.42735	2.39316	2.32479	2.66667	2.42735		1308	29.25	29	30	30	28	68	66	71	80	73	68	69	68	74	75	68	71	73	79	79	68	73	86	70	70		1308	2.32479	2.25641	2.42735	2.73504	2.49573	2.32479	2.35897	2.32479	2.52991	2.5641	2.32479	2.42735	2.49573	2.70085	2.70085	2.32479	2.49573	2.94017	2.39316	2.39316
1453	36	36	35	36	37	50	50	50	52	61	66	56	51	51	55	56	57	51	51	51	51	56	55	52	55		1453	1.38889	1.38889	1.38889	1.44444	1.69444	1.83333	1.55556	1.41667	1.41667	1.52778	1.55556	1.58333	1.41667	1.41667	1.41667	1.41667	1.55556	1.52778	1.44444	1.52778		1418	32.75	30	33	35	33	64	94	102	95	86	108	76	90	92	87	79	86	85	70	81	81	86	90	84	95		1418	1.9542	2.87023	3.1145	2.90076	2.62595	3.29771	2.32061	2.74809	2.80916	2.65649	2.41221	2.62595	2.59542	2.1374	2.47328	2.47328	2.62595	2.74809	2.56489	2.90076		1641	29.5	29	29	33	27	68	82	72	69	70	72	69	68	68	70	69	69	68	68	70	70	72	70	78	70		1641	2.30508	2.77966	2.44068	2.33898	2.37288	2.44068	2.33898	2.30508	2.30508	2.37288	2.33898	2.33898	2.30508	2.30508	2.37288	2.37288	2.44068	2.37288	2.64407	2.37288		1309	30	31	30	30	29	66	64	72	82	72	70	69	65	75	77	68	72	73	82	79	69	72	82	69	70		1309	2.2	2.13333	2.4	2.73333	2.4	2.33333	2.3	2.16667	2.5	2.56667	2.26667	2.4	2.43333	2.73333	2.63333	2.3	2.4	2.73333	2.3	2.33333
1454	36.25	37	35	35	38	50	49	50	52	59	64	55	53	51	54	57	58	51	51	50	50	57	56	52	54		1454	1.37931	1.35172	1.37931	1.43448	1.62759	1.76552	1.51724	1.46207	1.4069	1.48966	1.57241	1.6	1.4069	1.4069	1.37931	1.37931	1.57241	1.54483	1.43448	1.48966		1419	32.5	29	32	36	33	63	94	102	98	84	105	78	84	90	87	81	82	84	69	81	78	81	89	81	93		1419	1.93846	2.89231	3.13846	3.01538	2.58462	3.23077	2.4	2.58462	2.76923	2.67692	2.49231	2.52308	2.58462	2.12308	2.49231	2.4	2.49231	2.73846	2.49231	2.86154		1642	29.75	29	28	35	27	69	84	72	70	70	70	70	68	68	70	70	70	67	68	68	69	71	68	77	72		1642	2.31933	2.82353	2.42017	2.35294	2.35294	2.35294	2.35294	2.28571	2.28571	2.35294	2.35294	2.35294	2.2521	2.28571	2.28571	2.31933	2.38655	2.28571	2.58824	2.42017		1310	30	29	32	30	29	69	64	71	81	72	69	68	67	74	76	69	71	73	79	78	69	70	85	69	70		1310	2.3	2.13333	2.36667	2.7	2.4	2.3	2.26667	2.23333	2.46667	2.53333	2.3	2.36667	2.43333	2.63333	2.6	2.3	2.33333	2.83333	2.3	2.33333
1455	36	36	35	36	37	49	50	49	52	57	65	55	55	51	54	57	57	51	51	50	51	56	55	52	53		1455	1.36111	1.38889	1.36111	1.44444	1.58333	1.80556	1.52778	1.52778	1.41667	1.5	1.58333	1.58333	1.41667	1.41667	1.38889	1.41667	1.55556	1.52778	1.44444	1.47222		1420	32.75	29	32	37	33	61	91	100	92	82	104	74	88	87	85	80	85	82	67	80	76	81	89	79	93		1420	1.8626	2.77863	3.05344	2.80916	2.50382	3.17557	2.25954	2.68702	2.65649	2.59542	2.44275	2.59542	2.50382	2.0458	2.44275	2.32061	2.47328	2.71756	2.41221	2.83969		1643	29.25	29	29	32	27	69	84	72	69	70	72	70	68	67	71	72	69	68	67	69	73	72	68	77	70		1643	2.35897	2.87179	2.46154	2.35897	2.39316	2.46154	2.39316	2.32479	2.2906	2.42735	2.46154	2.35897	2.32479	2.2906	2.35897	2.49573	2.46154	2.32479	2.63248	2.39316		1311	30.25	31	31	31	28	67	64	72	76	73	71	67	67	73	75	68	72	74	79	80	68	73	84	69	71		1311	2.21488	2.1157	2.38017	2.5124	2.41322	2.34711	2.21488	2.21488	2.41322	2.47934	2.24793	2.38017	2.44628	2.61157	2.64463	2.24793	2.41322	2.77686	2.28099	2.34711
1456	36	36	35	36	37	51	49	50	52	59	65	54	53	52	53	56	56	51	51	50	50	55	55	51	53		1456	1.41667	1.36111	1.38889	1.44444	1.63889	1.80556	1.5	1.47222	1.44444	1.47222	1.55556	1.55556	1.41667	1.41667	1.38889	1.38889	1.52778	1.52778	1.41667	1.47222		1421	32.5	30	32	35	33	60	88	100	91	80	102	75	87	87	84	77	80	83	70	78	77	78	89	81	90		1421	1.84615	2.70769	3.07692	2.8	2.46154	3.13846	2.30769	2.67692	2.67692	2.58462	2.36923	2.46154	2.55385	2.15385	2.4	2.36923	2.4	2.73846	2.49231	2.76923		1644	28.75	28	29	32	26	69	83	73	70	71	69	69	70	67	69	70	68	66	68	69	69	71	69	79	71		1644	2.4	2.88696	2.53913	2.43478	2.46957	2.4	2.4	2.43478	2.33043	2.4	2.43478	2.36522	2.29565	2.36522	2.4	2.4	2.46957	2.4	2.74783	2.46957		1312	29.25	29	30	30	28	67	64	74	74	74	70	67	67	74	75	70	70	74	80	79	68	71	83	69	72		1312	2.2906	2.18803	2.52991	2.52991	2.52991	2.39316	2.2906	2.2906	2.52991	2.5641	2.39316	2.39316	2.52991	2.73504	2.70085	2.32479	2.42735	2.83761	2.35897	2.46154
1457	36.25	37	35	36	37	50	49	50	53	59	66	55	53	51	54	55	55	50	50	51	50	55	56	52	54		1457	1.37931	1.35172	1.37931	1.46207	1.62759	1.82069	1.51724	1.46207	1.4069	1.48966	1.51724	1.51724	1.37931	1.37931	1.4069	1.37931	1.51724	1.54483	1.43448	1.48966		1422	33	30	32	35	35	59	89	95	87	80	99	72	84	88	83	77	81	79	66	78	76	78	88	77	91		1422	1.78788	2.69697	2.87879	2.63636	2.42424	3	2.18182	2.54545	2.66667	2.51515	2.33333	2.45455	2.39394	2	2.36364	2.30303	2.36364	2.66667	2.33333	2.75758		1645	29	29	29	31	27	69	83	72	71	70	69	69	67	68	70	68	68	67	70	69	71	71	68	77	73		1645	2.37931	2.86207	2.48276	2.44828	2.41379	2.37931	2.37931	2.31034	2.34483	2.41379	2.34483	2.34483	2.31034	2.41379	2.37931	2.44828	2.44828	2.34483	2.65517	2.51724		1313	28.75	29	29	29	28	67	63	72	75	72	69	67	66	74	75	69	71	74	78	79	69	74	85	70	70		1313	2.33043	2.1913	2.50435	2.6087	2.50435	2.4	2.33043	2.29565	2.57391	2.6087	2.4	2.46957	2.57391	2.71304	2.74783	2.4	2.57391	2.95652	2.43478	2.43478
1458	35.75	37	35	35	36	50	49	51	51	59	65	54	53	51	53	56	56	51	50	52	51	55	55	51	54		1458	1.3986	1.37063	1.42657	1.42657	1.65035	1.81818	1.51049	1.48252	1.42657	1.48252	1.56643	1.56643	1.42657	1.3986	1.45455	1.42657	1.53846	1.53846	1.42657	1.51049		1423	32.75	30	32	35	34	59	85	97	88	79	99	73	82	85	82	76	79	80	66	77	75	74	84	78	89		1423	1.80153	2.59542	2.96183	2.68702	2.41221	3.0229	2.22901	2.50382	2.59542	2.50382	2.32061	2.41221	2.44275	2.01527	2.35115	2.29008	2.25954	2.56489	2.38168	2.71756		1646	29.25	29	28	33	27	68	82	72	70	71	70	69	68	67	69	69	68	68	67	70	70	71	69	77	71		1646	2.32479	2.80342	2.46154	2.39316	2.42735	2.39316	2.35897	2.32479	2.2906	2.35897	2.35897	2.32479	2.32479	2.2906	2.39316	2.39316	2.42735	2.35897	2.63248	2.42735		1314	29.5	28	30	31	29	66	64	70	74	72	70	69	68	74	76	69	71	73	80	79	68	71	83	71	70		1314	2.23729	2.16949	2.37288	2.50847	2.44068	2.37288	2.33898	2.30508	2.50847	2.57627	2.33898	2.40678	2.47458	2.71186	2.67797	2.30508	2.40678	2.81356	2.40678	2.37288
1459	35.75	36	35	36	36	50	50	49	52	58	65	54	53	51	53	56	56	51	50	50	50	55	55	51	53		1459	1.3986	1.3986	1.37063	1.45455	1.62238	1.81818	1.51049	1.48252	1.42657	1.48252	1.56643	1.56643	1.42657	1.3986	1.3986	1.3986	1.53846	1.53846	1.42657	1.48252		1424	33.5	31	33	36	34	59	84	94	88	77	99	72	83	84	82	77	78	76	65	76	76	73	84	76	88		1424	1.76119	2.50746	2.80597	2.62687	2.29851	2.95522	2.14925	2.47761	2.50746	2.44776	2.29851	2.32836	2.26866	1.9403	2.26866	2.26866	2.1791	2.50746	2.26866	2.62687		1647	29.75	29	29	34	27	69	82	73	69	71	71	70	68	67	69	70	69	69	68	69	70	71	68	79	71		1647	2.31933	2.7563	2.45378	2.31933	2.38655	2.38655	2.35294	2.28571	2.2521	2.31933	2.35294	2.31933	2.31933	2.28571	2.31933	2.35294	2.38655	2.28571	2.65546	2.38655		1315	29.5	29	30	30	29	67	65	70	73	74	70	67	69	74	74	68	71	73	80	79	68	70	83	68	72		1315	2.27119	2.20339	2.37288	2.47458	2.50847	2.37288	2.27119	2.33898	2.50847	2.50847	2.30508	2.40678	2.47458	2.71186	2.67797	2.30508	2.37288	2.81356	2.30508	2.44068
1460	35.75	36	35	36	36	50	49	50	53	58	64	54	52	52	54	55	55	51	50	51	50	55	55	51	54		1460	1.3986	1.37063	1.3986	1.48252	1.62238	1.79021	1.51049	1.45455	1.45455	1.51049	1.53846	1.53846	1.42657	1.3986	1.42657	1.3986	1.53846	1.53846	1.42657	1.51049		1425	32.75	29	33	36	33	58	83	95	86	76	97	72	84	83	82	74	77	77	65	77	72	75	85	74	87		1425	1.77099	2.53435	2.90076	2.62595	2.32061	2.96183	2.19847	2.56489	2.53435	2.50382	2.25954	2.35115	2.35115	1.98473	2.35115	2.19847	2.29008	2.59542	2.25954	2.65649		1648	28.75	28	29	32	26	69	81	72	70	70	71	71	68	67	70	70	68	67	68	68	70	70	68	78	70		1648	2.4	2.81739	2.50435	2.43478	2.43478	2.46957	2.46957	2.36522	2.33043	2.43478	2.43478	2.36522	2.33043	2.36522	2.36522	2.43478	2.43478	2.36522	2.71304	2.43478		1316	29.75	29	30	30	30	66	64	72	75	72	70	68	68	73	75	69	72	73	79	78	68	71	84	70	70		1316	2.21849	2.15126	2.42017	2.52101	2.42017	2.35294	2.28571	2.28571	2.45378	2.52101	2.31933	2.42017	2.45378	2.65546	2.62185	2.28571	2.38655	2.82353	2.35294	2.35294
1461	36	36	35	36	37	49	49	49	53	58	63	54	52	51	55	55	56	51	50	50	50	54	55	51	53		1461	1.36111	1.36111	1.36111	1.47222	1.61111	1.75	1.5	1.44444	1.41667	1.52778	1.52778	1.55556	1.41667	1.38889	1.38889	1.38889	1.5	1.52778	1.41667	1.47222		1426	32.25	29	32	35	33	56	83	90	85	76	94	70	82	81	78	73	78	76	63	78	73	71	84	72	85		1426	1.73643	2.57364	2.7907	2.63566	2.35659	2.91473	2.17054	2.54264	2.51163	2.4186	2.26357	2.4186	2.35659	1.95349	2.4186	2.26357	2.20155	2.60465	2.23256	2.63566		1649	29.25	29	29	32	27	68	84	72	70	70	70	71	69	67	71	70	69	67	67	69	71	70	68	80	71		1649	2.32479	2.87179	2.46154	2.39316	2.39316	2.39316	2.42735	2.35897	2.2906	2.42735	2.39316	2.35897	2.2906	2.2906	2.35897	2.42735	2.39316	2.32479	2.73504	2.42735		1317	30	30	30	31	29	67	64	71	74	74	70	67	67	74	74	69	70	74	79	79	68	70	85	69	71		1317	2.23333	2.13333	2.36667	2.46667	2.46667	2.33333	2.23333	2.23333	2.46667	2.46667	2.3	2.33333	2.46667	2.63333	2.63333	2.26667	2.33333	2.83333	2.3	2.36667
1462	36	35	36	35	38	49	48	49	52	59	63	55	53	51	53	56	56	51	50	50	51	55	55	52	54		1462	1.36111	1.33333	1.36111	1.44444	1.63889	1.75	1.52778	1.47222	1.41667	1.47222	1.55556	1.55556	1.41667	1.38889	1.38889	1.41667	1.52778	1.52778	1.44444	1.5		1427	32	29	32	34	33	56	82	90	83	74	93	72	80	81	80	73	76	75	64	73	72	69	81	71	85		1427	1.75	2.5625	2.8125	2.59375	2.3125	2.90625	2.25	2.5	2.53125	2.5	2.28125	2.375	2.34375	2	2.28125	2.25	2.15625	2.53125	2.21875	2.65625		1650	29.25	29	29	32	27	69	81	72	71	70	72	72	67	69	69	69	70	69	67	68	69	70	69	77	72		1650	2.35897	2.76923	2.46154	2.42735	2.39316	2.46154	2.46154	2.2906	2.35897	2.35897	2.35897	2.39316	2.35897	2.2906	2.32479	2.35897	2.39316	2.35897	2.63248	2.46154		1318	28.75	28	29	29	29	68	64	71	75	74	70	69	67	75	73	68	70	73	79	78	68	72	86	68	70		1318	2.36522	2.22609	2.46957	2.6087	2.57391	2.43478	2.4	2.33043	2.6087	2.53913	2.36522	2.43478	2.53913	2.74783	2.71304	2.36522	2.50435	2.9913	2.36522	2.43478
1463	36	37	35	36	36	49	49	50	51	57	62	55	52	52	52	56	56	50	50	50	50	54	54	52	53		1463	1.36111	1.36111	1.38889	1.41667	1.58333	1.72222	1.52778	1.44444	1.44444	1.44444	1.55556	1.55556	1.38889	1.38889	1.38889	1.38889	1.5	1.5	1.44444	1.47222		1428	32.5	29	33	35	33	56	81	90	83	75	94	71	80	82	77	73	75	74	63	74	72	71	81	71	83		1428	1.72308	2.49231	2.76923	2.55385	2.30769	2.89231	2.18462	2.46154	2.52308	2.36923	2.24615	2.30769	2.27692	1.93846	2.27692	2.21538	2.18462	2.49231	2.18462	2.55385		1651	29.5	30	28	32	28	68	85	72	70	70	70	70	68	67	71	69	69	68	67	70	70	71	69	79	72		1651	2.30508	2.88136	2.44068	2.37288	2.37288	2.37288	2.37288	2.30508	2.27119	2.40678	2.33898	2.33898	2.30508	2.27119	2.37288	2.37288	2.40678	2.33898	2.67797	2.44068		1319	30.25	30	30	30	31	65	64	70	73	75	68	67	67	73	77	69	70	73	78	79	68	71	84	69	72		1319	2.14876	2.1157	2.31405	2.41322	2.47934	2.24793	2.21488	2.21488	2.41322	2.54545	2.28099	2.31405	2.41322	2.57851	2.61157	2.24793	2.34711	2.77686	2.28099	2.38017
1464	37.5	38	35	37	40	49	49	50	50	58	66	55	53	52	53	55	56	51	50	49	51	53	55	52	53		1464	1.30667	1.30667	1.33333	1.33333	1.54667	1.76	1.46667	1.41333	1.38667	1.41333	1.46667	1.49333	1.36	1.33333	1.30667	1.36	1.41333	1.46667	1.38667	1.41333		1429	33	30	35	34	33	54	79	89	83	72	91	72	80	81	78	72	74	74	63	72	72	70	79	71	84		1429	1.63636	2.39394	2.69697	2.51515	2.18182	2.75758	2.18182	2.42424	2.45455	2.36364	2.18182	2.24242	2.24242	1.90909	2.18182	2.18182	2.12121	2.39394	2.15152	2.54545		1652	29	29	28	32	27	69	82	72	70	71	69	70	68	69	70	69	70	68	69	70	70	71	69	78	71		1652	2.37931	2.82759	2.48276	2.41379	2.44828	2.37931	2.41379	2.34483	2.37931	2.41379	2.37931	2.41379	2.34483	2.37931	2.41379	2.41379	2.44828	2.37931	2.68966	2.44828		1320	30	29	30	30	31	68	64	71	73	73	68	68	67	72	72	67	70	72	80	80	69	72	86	68	73		1320	2.26667	2.13333	2.36667	2.43333	2.43333	2.26667	2.26667	2.23333	2.4	2.4	2.23333	2.33333	2.4	2.66667	2.66667	2.3	2.4	2.86667	2.26667	2.43333
1465	36	36	36	36	36	49	48	49	51	59	64	53	53	51	52	55	56	50	50	50	52	54	55	52	55		1465	1.36111	1.33333	1.36111	1.41667	1.63889	1.77778	1.47222	1.47222	1.41667	1.44444	1.52778	1.55556	1.38889	1.38889	1.38889	1.44444	1.5	1.52778	1.44444	1.52778		1430	32.75	30	32	35	34	54	80	88	81	73	91	69	78	81	76	72	73	73	62	73	72	67	81	70	82		1430	1.64885	2.44275	2.68702	2.47328	2.22901	2.77863	2.10687	2.38168	2.47328	2.32061	2.19847	2.22901	2.22901	1.89313	2.22901	2.19847	2.0458	2.47328	2.1374	2.50382		1653	29.75	30	29	32	28	69	82	72	69	73	70	70	67	68	71	70	70	67	69	69	69	70	69	77	72		1653	2.31933	2.7563	2.42017	2.31933	2.45378	2.35294	2.35294	2.2521	2.28571	2.38655	2.35294	2.35294	2.2521	2.31933	2.31933	2.31933	2.35294	2.31933	2.58824	2.42017		1321	29.5	29	30	30	29	67	64	69	73	73	70	67	67	73	73	69	72	75	79	79	69	70	84	69	71		1321	2.27119	2.16949	2.33898	2.47458	2.47458	2.37288	2.27119	2.27119	2.47458	2.47458	2.33898	2.44068	2.54237	2.67797	2.67797	2.33898	2.37288	2.84746	2.33898	2.40678
1466	36.25	36	35	35	39	49	48	50	50	57	64	54	52	50	52	56	56	50	50	50	51	54	56	51	53		1466	1.35172	1.32414	1.37931	1.37931	1.57241	1.76552	1.48966	1.43448	1.37931	1.43448	1.54483	1.54483	1.37931	1.37931	1.37931	1.4069	1.48966	1.54483	1.4069	1.46207		1431	32.5	30	32	35	33	55	78	85	78	73	90	68	80	80	76	71	76	72	63	73	69	67	79	68	80		1431	1.69231	2.4	2.61538	2.4	2.24615	2.76923	2.09231	2.46154	2.46154	2.33846	2.18462	2.33846	2.21538	1.93846	2.24615	2.12308	2.06154	2.43077	2.09231	2.46154		1654	29.25	29	29	32	27	69	82	71	71	70	69	69	66	68	70	70	69	67	68	69	70	70	69	78	74		1654	2.35897	2.80342	2.42735	2.42735	2.39316	2.35897	2.35897	2.25641	2.32479	2.39316	2.39316	2.35897	2.2906	2.32479	2.35897	2.39316	2.39316	2.35897	2.66667	2.52991		1322	29.75	30	30	30	29	67	63	71	73	72	69	70	67	72	74	68	71	73	78	82	68	70	82	68	70		1322	2.2521	2.11765	2.38655	2.45378	2.42017	2.31933	2.35294	2.2521	2.42017	2.48739	2.28571	2.38655	2.45378	2.62185	2.7563	2.28571	2.35294	2.7563	2.28571	2.35294
1467	35.5	36	35	35	36	50	49	49	51	58	63	54	53	52	53	55	56	51	49	50	50	55	56	51	54		1467	1.40845	1.38028	1.38028	1.43662	1.6338	1.77465	1.52113	1.49296	1.46479	1.49296	1.5493	1.57746	1.43662	1.38028	1.40845	1.40845	1.5493	1.57746	1.43662	1.52113		1432	32.5	29	32	36	33	54	77	86	79	72	90	68	76	78	74	72	73	71	62	72	71	68	81	67	80		1432	1.66154	2.36923	2.64615	2.43077	2.21538	2.76923	2.09231	2.33846	2.4	2.27692	2.21538	2.24615	2.18462	1.90769	2.21538	2.18462	2.09231	2.49231	2.06154	2.46154		1655	28.75	28	29	32	26	68	82	71	70	71	69	70	66	67	71	69	70	67	67	69	70	71	68	77	74		1655	2.36522	2.85217	2.46957	2.43478	2.46957	2.4	2.43478	2.29565	2.33043	2.46957	2.4	2.43478	2.33043	2.33043	2.4	2.43478	2.46957	2.36522	2.67826	2.57391		1323	29.5	30	29	29	30	66	64	70	74	72	70	69	66	72	72	68	72	72	80	83	69	70	86	70	71		1323	2.23729	2.16949	2.37288	2.50847	2.44068	2.37288	2.33898	2.23729	2.44068	2.44068	2.30508	2.44068	2.44068	2.71186	2.81356	2.33898	2.37288	2.91525	2.37288	2.40678
1468	36	36	34	36	38	48	49	49	51	59	63	54	52	51	52	55	55	50	50	50	51	54	55	53	53		1468	1.33333	1.36111	1.36111	1.41667	1.63889	1.75	1.5	1.44444	1.41667	1.44444	1.52778	1.52778	1.38889	1.38889	1.38889	1.41667	1.5	1.52778	1.47222	1.47222		1433	33	30	33	35	34	53	76	85	79	71	89	69	80	78	75	70	74	70	62	71	70	66	78	69	80		1433	1.60606	2.30303	2.57576	2.39394	2.15152	2.69697	2.09091	2.42424	2.36364	2.27273	2.12121	2.24242	2.12121	1.87879	2.15152	2.12121	2	2.36364	2.09091	2.42424		1656	29.25	29	29	32	27	69	85	72	70	70	70	69	67	67	70	69	69	67	68	69	70	72	68	76	71		1656	2.35897	2.90598	2.46154	2.39316	2.39316	2.39316	2.35897	2.2906	2.2906	2.39316	2.35897	2.35897	2.2906	2.32479	2.35897	2.39316	2.46154	2.32479	2.59829	2.42735		1324	29.5	29	29	31	29	67	63	71	75	72	69	68	68	72	74	67	71	72	80	80	68	70	82	69	71		1324	2.27119	2.13559	2.40678	2.54237	2.44068	2.33898	2.30508	2.30508	2.44068	2.50847	2.27119	2.40678	2.44068	2.71186	2.71186	2.30508	2.37288	2.77966	2.33898	2.40678
1469	35.75	36	35	35	37	48	49	48	51	58	63	53	52	51	52	55	55	50	51	49	50	54	54	51	55		1469	1.34266	1.37063	1.34266	1.42657	1.62238	1.76224	1.48252	1.45455	1.42657	1.45455	1.53846	1.53846	1.3986	1.42657	1.37063	1.3986	1.51049	1.51049	1.42657	1.53846		1434	32.5	29	32	35	34	54	75	86	78	70	90	71	75	80	73	70	74	71	63	71	71	65	79	68	79		1434	1.66154	2.30769	2.64615	2.4	2.15385	2.76923	2.18462	2.30769	2.46154	2.24615	2.15385	2.27692	2.18462	1.93846	2.18462	2.18462	2	2.43077	2.09231	2.43077		1657	29.25	29	29	32	27	69	83	73	69	70	71	71	68	68	69	71	70	68	68	71	71	70	70	77	71		1657	2.35897	2.83761	2.49573	2.35897	2.39316	2.42735	2.42735	2.32479	2.32479	2.35897	2.42735	2.39316	2.32479	2.32479	2.42735	2.42735	2.39316	2.39316	2.63248	2.42735		1325	29.75	30	31	30	28	67	63	70	75	71	69	68	66	72	72	67	71	73	79	83	69	70	84	69	71		1325	2.2521	2.11765	2.35294	2.52101	2.38655	2.31933	2.28571	2.21849	2.42017	2.42017	2.2521	2.38655	2.45378	2.65546	2.78992	2.31933	2.35294	2.82353	2.31933	2.38655
1470	36	36	36	35	37	50	49	49	50	58	63	54	52	51	53	54	55	50	50	51	50	54	54	51	53		1470	1.38889	1.36111	1.36111	1.38889	1.61111	1.75	1.5	1.44444	1.41667	1.47222	1.5	1.52778	1.38889	1.38889	1.41667	1.38889	1.5	1.5	1.41667	1.47222		1435	33	30	32	35	35	53	74	85	78	71	89	69	75	76	73	70	72	70	62	70	69	65	78	68	80		1435	1.60606	2.24242	2.57576	2.36364	2.15152	2.69697	2.09091	2.27273	2.30303	2.21212	2.12121	2.18182	2.12121	1.87879	2.12121	2.09091	1.9697	2.36364	2.06061	2.42424		1658	29.5	29	30	32	27	68	82	72	70	70	70	70	69	70	70	71	69	68	67	69	71	71	70	80	72		1658	2.30508	2.77966	2.44068	2.37288	2.37288	2.37288	2.37288	2.33898	2.37288	2.37288	2.40678	2.33898	2.30508	2.27119	2.33898	2.40678	2.40678	2.37288	2.71186	2.44068		1326	29.75	30	30	29	30	66	63	69	74	72	69	67	67	73	73	68	71	75	78	82	68	72	82	72	72		1326	2.21849	2.11765	2.31933	2.48739	2.42017	2.31933	2.2521	2.2521	2.45378	2.45378	2.28571	2.38655	2.52101	2.62185	2.7563	2.28571	2.42017	2.7563	2.42017	2.42017
1471	36.5	36	36	36	38	49	49	49	50	59	60	54	52	50	53	55	55	51	50	50	50	54	54	51	55		1471	1.34247	1.34247	1.34247	1.36986	1.61644	1.64384	1.47945	1.42466	1.36986	1.45205	1.50685	1.50685	1.39726	1.36986	1.36986	1.36986	1.47945	1.47945	1.39726	1.50685		1436	32.75	30	32	35	34	50	73	82	77	70	87	67	77	76	72	68	70	70	61	71	68	66	77	67	76		1436	1.52672	2.22901	2.50382	2.35115	2.1374	2.65649	2.0458	2.35115	2.32061	2.19847	2.07634	2.1374	2.1374	1.8626	2.16794	2.07634	2.01527	2.35115	2.0458	2.32061		1659	28.75	28	29	32	26	68	80	73	68	71	70	69	68	69	69	69	71	66	68	68	72	71	69	77	72		1659	2.36522	2.78261	2.53913	2.36522	2.46957	2.43478	2.4	2.36522	2.4	2.4	2.4	2.46957	2.29565	2.36522	2.36522	2.50435	2.46957	2.4	2.67826	2.50435		1327	30.5	31	31	30	30	78	73	117	127	129	114	96	113	126	128	72	74	132	132	136	119	110	139	111	121		1327	2.55738	2.39344	3.83607	4.16393	4.22951	3.7377	3.14754	3.70492	4.13115	4.19672	2.36066	2.42623	4.32787	4.32787	4.45902	3.90164	3.60656	4.55738	3.63934	3.96721
1472	36.5	37	35	36	38	51	48	49	50	58	62	53	51	51	53	55	55	50	49	51	50	54	54	51	53		1472	1.39726	1.31507	1.34247	1.36986	1.58904	1.69863	1.45205	1.39726	1.39726	1.45205	1.50685	1.50685	1.36986	1.34247	1.39726	1.36986	1.47945	1.47945	1.39726	1.45205		1437	32.5	29	32	35	34	51	74	81	74	69	86	68	73	77	72	70	72	69	62	68	69	62	78	65	76		1437	1.56923	2.27692	2.49231	2.27692	2.12308	2.64615	2.09231	2.24615	2.36923	2.21538	2.15385	2.21538	2.12308	1.90769	2.09231	2.12308	1.90769	2.4	2	2.33846		1660	28.75	28	30	31	26	69	84	72	69	71	70	70	66	69	71	69	70	66	69	70	70	71	69	78	72		1660	2.4	2.92174	2.50435	2.4	2.46957	2.43478	2.43478	2.29565	2.4	2.46957	2.4	2.43478	2.29565	2.4	2.43478	2.43478	2.46957	2.4	2.71304	2.50435		1328	31.25	32	32	32	29	131	119	166	171	179	176	132	159	168	170	121	127	181	192	204	177	158	192	153	161		1328	4.192	3.808	5.312	5.472	5.728	5.632	4.224	5.088	5.376	5.44	3.872	4.064	5.792	6.144	6.528	5.664	5.056	6.144	4.896	5.152
1473	36.25	36	34	37	38	49	48	49	51	59	62	53	51	51	53	55	55	50	49	50	50	54	54	50	52		1473	1.35172	1.32414	1.35172	1.4069	1.62759	1.71034	1.46207	1.4069	1.4069	1.46207	1.51724	1.51724	1.37931	1.35172	1.37931	1.37931	1.48966	1.48966	1.37931	1.43448		1438	32.25	29	32	36	32	51	73	79	75	70	86	68	76	77	72	68	71	67	62	69	67	65	77	65	76		1438	1.5814	2.26357	2.44961	2.32558	2.17054	2.66667	2.10853	2.35659	2.3876	2.23256	2.10853	2.20155	2.07752	1.92248	2.13953	2.07752	2.0155	2.3876	2.0155	2.35659		1661	28.5	28	28	32	26	69	81	72	70	70	70	71	68	68	69	69	69	68	68	70	70	71	69	77	73		1661	2.42105	2.84211	2.52632	2.45614	2.45614	2.45614	2.49123	2.38596	2.38596	2.42105	2.42105	2.42105	2.38596	2.38596	2.45614	2.45614	2.49123	2.42105	2.70175	2.5614		1329	31.5	32	32	31	31	165	142	171	181	186	194	146	165	180	182	150	163	208	206	242	194	174	202	165	168		1329	5.2381	4.50794	5.42857	5.74603	5.90476	6.15873	4.63492	5.2381	5.71429	5.77778	4.7619	5.1746	6.60317	6.53968	7.68254	6.15873	5.52381	6.4127	5.2381	5.33333
1474	35.75	36	35	35	37	49	49	49	50	58	62	54	51	51	52	54	54	52	50	50	51	54	54	50	53		1474	1.37063	1.37063	1.37063	1.3986	1.62238	1.73427	1.51049	1.42657	1.42657	1.45455	1.51049	1.51049	1.45455	1.3986	1.3986	1.42657	1.51049	1.51049	1.3986	1.48252		1439	33	30	33	35	34	50	71	80	74	68	87	71	77	76	71	68	69	67	61	68	67	65	77	64	76		1439	1.51515	2.15152	2.42424	2.24242	2.06061	2.63636	2.15152	2.33333	2.30303	2.15152	2.06061	2.09091	2.0303	1.84848	2.06061	2.0303	1.9697	2.33333	1.93939	2.30303		1662	28.5	28	28	32	26	69	83	71	69	70	70	69	69	68	70	69	70	67	68	67	70	70	68	77	72		1662	2.42105	2.91228	2.49123	2.42105	2.45614	2.45614	2.42105	2.42105	2.38596	2.45614	2.42105	2.45614	2.35088	2.38596	2.35088	2.45614	2.45614	2.38596	2.70175	2.52632		1330	31.5	32	32	32	30	162	136	167	175	183	187	139	161	176	177	156	165	199	199	237	190	171	196	155	164		1330	5.14286	4.31746	5.30159	5.55556	5.80952	5.93651	4.4127	5.11111	5.5873	5.61905	4.95238	5.2381	6.31746	6.31746	7.52381	6.03175	5.42857	6.22222	4.92063	5.20635
1475	35.75	36	34	36	37	49	48	49	51	59	61	54	52	50	53	54	54	50	50	49	51	53	55	51	53		1475	1.37063	1.34266	1.37063	1.42657	1.65035	1.70629	1.51049	1.45455	1.3986	1.48252	1.51049	1.51049	1.3986	1.3986	1.37063	1.42657	1.48252	1.53846	1.42657	1.48252		1440	32.75	30	33	35	33	50	72	79	74	67	84	69	76	76	72	68	70	67	62	69	68	62	74	63	76		1440	1.52672	2.19847	2.41221	2.25954	2.0458	2.56489	2.10687	2.32061	2.32061	2.19847	2.07634	2.1374	2.0458	1.89313	2.10687	2.07634	1.89313	2.25954	1.92366	2.32061		1663	29.25	29	29	32	27	68	82	71	69	72	70	71	67	69	70	70	70	68	68	69	70	72	67	77	72		1663	2.32479	2.80342	2.42735	2.35897	2.46154	2.39316	2.42735	2.2906	2.35897	2.39316	2.39316	2.39316	2.32479	2.32479	2.35897	2.39316	2.46154	2.2906	2.63248	2.46154		1331	30.75	31	31	31	30	157	132	160	173	185	185	136	152	172	174	154	159	191	192	233	193	167	191	150	160		1331	5.10569	4.29268	5.20325	5.62602	6.01626	6.01626	4.42276	4.94309	5.5935	5.65854	5.00813	5.17073	6.21138	6.2439	7.57724	6.27642	5.43089	6.21138	4.87805	5.20325
1476	36	37	36	35	36	49	48	48	52	57	62	53	52	51	54	55	55	50	50	49	50	53	54	50	53		1476	1.36111	1.33333	1.33333	1.44444	1.58333	1.72222	1.47222	1.44444	1.41667	1.5	1.52778	1.52778	1.38889	1.38889	1.36111	1.38889	1.47222	1.5	1.38889	1.47222		1441	32.25	30	32	35	32	49	71	79	75	68	84	68	74	77	71	67	68	67	60	68	68	62	77	63	74		1441	1.51938	2.20155	2.44961	2.32558	2.10853	2.60465	2.10853	2.29457	2.3876	2.20155	2.07752	2.10853	2.07752	1.86047	2.10853	2.10853	1.92248	2.3876	1.95349	2.29457		1664	29.25	29	30	31	27	68	82	71	68	70	70	70	67	68	70	71	71	67	68	69	70	71	68	77	72		1664	2.32479	2.80342	2.42735	2.32479	2.39316	2.39316	2.39316	2.2906	2.32479	2.39316	2.42735	2.42735	2.2906	2.32479	2.35897	2.39316	2.42735	2.32479	2.63248	2.46154		1332	31	31	31	32	30	157	131	158	176	188	178	125	147	166	171	153	156	178	180	229	184	164	188	143	158		1332	5.06452	4.22581	5.09677	5.67742	6.06452	5.74194	4.03226	4.74194	5.35484	5.51613	4.93548	5.03226	5.74194	5.80645	7.3871	5.93548	5.29032	6.06452	4.6129	5.09677
1477	36	36	35	36	37	49	48	49	51	58	63	53	52	51	52	54	56	51	50	50	50	53	53	51	53		1477	1.36111	1.33333	1.36111	1.41667	1.61111	1.75	1.47222	1.44444	1.41667	1.44444	1.5	1.55556	1.41667	1.38889	1.38889	1.38889	1.47222	1.47222	1.41667	1.47222		1442	32.5	30	32	35	33	49	71	78	75	67	84	68	72	77	71	67	70	67	61	67	66	62	75	65	73		1442	1.50769	2.18462	2.4	2.30769	2.06154	2.58462	2.09231	2.21538	2.36923	2.18462	2.06154	2.15385	2.06154	1.87692	2.06154	2.03077	1.90769	2.30769	2	2.24615		1665	29.25	29	29	32	27	70	82	71	69	70	69	69	68	69	70	69	69	67	68	69	70	70	68	76	73		1665	2.39316	2.80342	2.42735	2.35897	2.39316	2.35897	2.35897	2.32479	2.35897	2.39316	2.35897	2.35897	2.2906	2.32479	2.35897	2.39316	2.39316	2.32479	2.59829	2.49573		1333	31.5	33	32	32	29	150	125	155	179	186	173	123	144	164	166	147	150	176	176	221	178	159	183	142	156		1333	4.7619	3.96825	4.92063	5.68254	5.90476	5.49206	3.90476	4.57143	5.20635	5.26984	4.66667	4.7619	5.5873	5.5873	7.01587	5.65079	5.04762	5.80952	4.50794	4.95238
1478	36.25	36	36	35	38	49	48	50	51	57	62	54	51	50	53	55	55	50	50	49	50	56	54	51	53		1478	1.35172	1.32414	1.37931	1.4069	1.57241	1.71034	1.48966	1.4069	1.37931	1.46207	1.51724	1.51724	1.37931	1.37931	1.35172	1.37931	1.54483	1.48966	1.4069	1.46207		1443	33	30	32	36	34	50	70	78	72	66	83	68	74	76	70	66	69	65	60	67	67	61	76	63	74		1443	1.51515	2.12121	2.36364	2.18182	2	2.51515	2.06061	2.24242	2.30303	2.12121	2	2.09091	1.9697	1.81818	2.0303	2.0303	1.84848	2.30303	1.90909	2.24242		1666	29.5	29	29	33	27	68	83	71	69	72	70	69	67	70	69	69	69	68	67	69	69	72	68	78	71		1666	2.30508	2.81356	2.40678	2.33898	2.44068	2.37288	2.33898	2.27119	2.37288	2.33898	2.33898	2.33898	2.30508	2.27119	2.33898	2.33898	2.44068	2.30508	2.64407	2.40678		1334	30.75	31	31	31	30	141	122	147	179	186	161	120	136	154	162	148	147	174	174	211	171	146	177	129	150		1334	4.58537	3.96748	4.78049	5.82114	6.04878	5.23577	3.90244	4.42276	5.00813	5.26829	4.81301	4.78049	5.65854	5.65854	6.86179	5.56098	4.74797	5.7561	4.19512	4.87805
1479	35.75	36	35	35	37	49	49	49	50	59	63	53	53	51	53	54	55	49	50	50	50	55	55	50	53		1479	1.37063	1.37063	1.37063	1.3986	1.65035	1.76224	1.48252	1.48252	1.42657	1.48252	1.51049	1.53846	1.37063	1.3986	1.3986	1.3986	1.53846	1.53846	1.3986	1.48252		1444	32.25	31	31	35	32	51	70	75	71	68	85	68	74	76	69	67	69	67	61	66	66	60	74	63	74		1444	1.5814	2.17054	2.32558	2.20155	2.10853	2.63566	2.10853	2.29457	2.35659	2.13953	2.07752	2.13953	2.07752	1.89147	2.04651	2.04651	1.86047	2.29457	1.95349	2.29457		1667	29	28	30	32	26	69	82	71	70	70	69	70	67	71	69	71	70	68	69	68	71	71	67	76	72		1667	2.37931	2.82759	2.44828	2.41379	2.41379	2.37931	2.41379	2.31034	2.44828	2.37931	2.44828	2.41379	2.34483	2.37931	2.34483	2.44828	2.44828	2.31034	2.62069	2.48276		1335	30.25	30	31	31	29	138	121	147	176	185	160	116	129	153	158	143	143	171	171	204	170	142	176	127	151		1335	4.56198	4	4.8595	5.81818	6.1157	5.28926	3.83471	4.26446	5.05785	5.22314	4.72727	4.72727	5.65289	5.65289	6.7438	5.61983	4.69421	5.81818	4.19835	4.99174
1480	35.25	36	34	35	36	48	48	48	50	57	62	53	52	50	52	55	55	50	49	50	51	53	54	52	53		1480	1.3617	1.3617	1.3617	1.41844	1.61702	1.75887	1.50355	1.47518	1.41844	1.47518	1.56028	1.56028	1.41844	1.39007	1.41844	1.44681	1.50355	1.53191	1.47518	1.50355		1445	33.25	30	34	35	34	48	72	75	71	66	81	66	73	74	69	67	68	65	60	67	65	61	74	62	71		1445	1.44361	2.16541	2.25564	2.13534	1.98496	2.43609	1.98496	2.19549	2.22556	2.07519	2.01504	2.04511	1.95489	1.80451	2.01504	1.95489	1.83459	2.22556	1.86466	2.13534		1668	30.25	30	29	34	28	68	82	72	68	70	70	70	66	69	69	70	71	68	71	69	70	69	69	76	72		1668	2.24793	2.71074	2.38017	2.24793	2.31405	2.31405	2.31405	2.18182	2.28099	2.28099	2.31405	2.34711	2.24793	2.34711	2.28099	2.31405	2.28099	2.28099	2.5124	2.38017		1336	31.25	31	32	32	30	138	119	145	175	183	153	115	124	150	156	142	143	169	169	201	165	139	172	125	148		1336	4.416	3.808	4.64	5.6	5.856	4.896	3.68	3.968	4.8	4.992	4.544	4.576	5.408	5.408	6.432	5.28	4.448	5.504	4	4.736
1481	36	36	36	35	37	48	49	48	52	59	62	54	51	50	52	54	55	50	50	50	50	54	55	52	53		1481	1.33333	1.36111	1.33333	1.44444	1.63889	1.72222	1.5	1.41667	1.38889	1.44444	1.5	1.52778	1.38889	1.38889	1.38889	1.38889	1.5	1.52778	1.44444	1.47222		1446	32.75	31	32	35	33	47	70	75	73	66	81	66	75	74	69	66	67	66	61	66	66	62	75	63	72		1446	1.43511	2.1374	2.29008	2.22901	2.01527	2.47328	2.01527	2.29008	2.25954	2.10687	2.01527	2.0458	2.01527	1.8626	2.01527	2.01527	1.89313	2.29008	1.92366	2.19847		1669	28.25	28	28	31	26	69	86	72	69	70	69	69	68	68	70	69	68	67	68	69	70	70	69	77	71		1669	2.44248	3.04425	2.54867	2.44248	2.47788	2.44248	2.44248	2.40708	2.40708	2.47788	2.44248	2.40708	2.37168	2.40708	2.44248	2.47788	2.47788	2.44248	2.72566	2.51327		1337	30.25	30	30	31	30	132	118	144	178	179	151	117	119	146	156	139	143	165	165	192	163	132	172	115	147		1337	4.36364	3.90083	4.76033	5.8843	5.91736	4.99174	3.86777	3.93388	4.82645	5.15702	4.59504	4.72727	5.45455	5.45455	6.34711	5.38843	4.36364	5.68595	3.80165	4.8595
1482	36.5	36	35	37	38	49	49	49	51	58	61	54	53	51	52	54	54	50	51	49	50	54	53	50	53		1482	1.34247	1.34247	1.34247	1.39726	1.58904	1.67123	1.47945	1.45205	1.39726	1.42466	1.47945	1.47945	1.36986	1.39726	1.34247	1.36986	1.47945	1.45205	1.36986	1.45205		1447	33.25	31	32	35	35	47	69	76	71	66	82	69	74	75	70	66	68	65	60	65	66	62	73	62	72		1447	1.41353	2.07519	2.28571	2.13534	1.98496	2.46617	2.07519	2.22556	2.25564	2.10526	1.98496	2.04511	1.95489	1.80451	1.95489	1.98496	1.86466	2.19549	1.86466	2.16541		1670	29	29	28	32	27	69	82	71	70	70	70	69	67	67	71	70	70	67	68	69	69	70	68	77	73		1670	2.37931	2.82759	2.44828	2.41379	2.41379	2.41379	2.37931	2.31034	2.31034	2.44828	2.41379	2.41379	2.31034	2.34483	2.37931	2.37931	2.41379	2.34483	2.65517	2.51724		1338	31	31	32	32	29	130	117	139	174	178	151	111	120	143	153	140	138	164	164	189	156	130	168	113	149		1338	4.19355	3.77419	4.48387	5.6129	5.74194	4.87097	3.58065	3.87097	4.6129	4.93548	4.51613	4.45161	5.29032	5.29032	6.09677	5.03226	4.19355	5.41935	3.64516	4.80645
1483	35.25	35	35	35	36	49	49	49	50	58	64	54	53	50	53	55	55	51	50	49	50	54	53	50	52		1483	1.39007	1.39007	1.39007	1.41844	1.64539	1.8156	1.53191	1.50355	1.41844	1.50355	1.56028	1.56028	1.44681	1.41844	1.39007	1.41844	1.53191	1.50355	1.41844	1.47518		1448	32.25	30	31	35	33	49	68	77	70	65	81	65	74	73	69	65	68	67	60	68	65	60	77	61	72		1448	1.51938	2.10853	2.3876	2.17054	2.0155	2.51163	2.0155	2.29457	2.26357	2.13953	2.0155	2.10853	2.07752	1.86047	2.10853	2.0155	1.86047	2.3876	1.89147	2.23256		1671	29.25	29	29	32	27	72	84	73	70	70	70	69	67	70	70	70	70	67	67	68	71	72	68	77	72		1671	2.46154	2.87179	2.49573	2.39316	2.39316	2.39316	2.35897	2.2906	2.39316	2.39316	2.39316	2.39316	2.2906	2.2906	2.32479	2.42735	2.46154	2.32479	2.63248	2.46154		1339	30.75	30	31	31	31	117	114	135	166	176	145	109	112	140	147	135	136	157	157	180	149	124	163	108	141		1339	3.80488	3.70732	4.39024	5.39837	5.72358	4.71545	3.54472	3.64228	4.55285	4.78049	4.39024	4.42276	5.10569	5.10569	5.85366	4.84553	4.03252	5.30081	3.5122	4.58537
1484	36.75	37	35	36	39	50	50	50	50	56	63	53	53	50	52	54	54	50	49	49	50	53	54	51	53		1484	1.36054	1.36054	1.36054	1.36054	1.52381	1.71429	1.44218	1.44218	1.36054	1.41497	1.46939	1.46939	1.36054	1.33333	1.33333	1.36054	1.44218	1.46939	1.38776	1.44218		1449	33	29	33	35	35	48	69	74	72	67	81	65	73	75	68	64	68	66	61	68	66	60	77	62	70		1449	1.45455	2.09091	2.24242	2.18182	2.0303	2.45455	1.9697	2.21212	2.27273	2.06061	1.93939	2.06061	2	1.84848	2.06061	2	1.81818	2.33333	1.87879	2.12121		1672	29.75	29	28	35	27	68	81	72	68	70	69	69	68	68	69	69	70	66	69	68	70	70	68	78	72		1672	2.28571	2.72269	2.42017	2.28571	2.35294	2.31933	2.31933	2.28571	2.28571	2.31933	2.31933	2.35294	2.21849	2.31933	2.28571	2.35294	2.35294	2.28571	2.62185	2.42017		1340	30.75	31	31	31	30	118	113	134	165	173	144	108	109	139	146	135	134	156	156	179	146	122	160	107	139		1340	3.8374	3.6748	4.35772	5.36585	5.62602	4.68293	3.5122	3.54472	4.52033	4.74797	4.39024	4.35772	5.07317	5.07317	5.82114	4.74797	3.96748	5.20325	3.47967	4.52033
1485	35.75	36	35	36	36	49	50	49	50	58	60	54	52	51	53	55	55	49	50	50	51	53	54	50	53		1485	1.37063	1.3986	1.37063	1.3986	1.62238	1.67832	1.51049	1.45455	1.42657	1.48252	1.53846	1.53846	1.37063	1.3986	1.3986	1.42657	1.48252	1.51049	1.3986	1.48252		1450	33.25	29	32	36	36	46	68	73	70	66	82	64	71	73	68	68	67	65	61	66	67	60	74	61	72		1450	1.38346	2.04511	2.19549	2.10526	1.98496	2.46617	1.92481	2.13534	2.19549	2.04511	2.04511	2.01504	1.95489	1.83459	1.98496	2.01504	1.80451	2.22556	1.83459	2.16541		1673	29.25	29	29	32	27	69	81	73	69	70	69	69	67	69	69	69	71	68	67	69	69	72	69	76	72		1673	2.35897	2.76923	2.49573	2.35897	2.39316	2.35897	2.35897	2.2906	2.35897	2.35897	2.35897	2.42735	2.32479	2.2906	2.35897	2.35897	2.46154	2.35897	2.59829	2.46154		1341	30.75	30	33	30	30	116	113	132	164	167	142	107	106	142	144	134	136	151	151	173	138	121	161	105	135		1341	3.77236	3.6748	4.29268	5.33333	5.43089	4.61789	3.47967	3.44715	4.61789	4.68293	4.35772	4.42276	4.91057	4.91057	5.62602	4.4878	3.93496	5.23577	3.41463	4.39024
1486	35.75	36	35	36	36	49	48	49	50	59	62	54	51	51	52	55	55	50	50	50	50	54	53	50	54		1486	1.37063	1.34266	1.37063	1.3986	1.65035	1.73427	1.51049	1.42657	1.42657	1.45455	1.53846	1.53846	1.3986	1.3986	1.3986	1.3986	1.51049	1.48252	1.3986	1.51049		1451	32.5	29	33	34	34	47	70	73	73	64	82	66	71	73	67	65	67	65	60	66	64	59	74	61	70		1451	1.44615	2.15385	2.24615	2.24615	1.96923	2.52308	2.03077	2.18462	2.24615	2.06154	2	2.06154	2	1.84615	2.03077	1.96923	1.81538	2.27692	1.87692	2.15385		1674	28.75	28	29	32	26	69	85	72	69	69	70	68	68	69	69	71	71	68	68	70	72	70	69	77	72		1674	2.4	2.95652	2.50435	2.4	2.4	2.43478	2.36522	2.36522	2.4	2.4	2.46957	2.46957	2.36522	2.36522	2.43478	2.50435	2.43478	2.4	2.67826	2.50435		1342	30.25	30	31	31	29	113	111	132	164	163	139	104	103	137	142	129	128	147	147	166	139	118	154	104	135		1342	3.73554	3.66942	4.36364	5.42149	5.38843	4.59504	3.43802	3.40496	4.52893	4.69421	4.26446	4.2314	4.8595	4.8595	5.4876	4.59504	3.90083	5.09091	3.43802	4.46281
1487	35.75	36	35	35	37	48	48	50	50	59	61	54	51	51	54	54	55	51	50	50	50	54	53	51	53		1487	1.34266	1.34266	1.3986	1.3986	1.65035	1.70629	1.51049	1.42657	1.42657	1.51049	1.51049	1.53846	1.42657	1.3986	1.3986	1.3986	1.51049	1.48252	1.42657	1.48252		1452	32	29	32	35	32	47	68	73	71	66	81	64	72	73	67	64	67	64	60	63	66	60	74	62	73		1452	1.46875	2.125	2.28125	2.21875	2.0625	2.53125	2	2.25	2.28125	2.09375	2	2.09375	2	1.875	1.96875	2.0625	1.875	2.3125	1.9375	2.28125		1675	29.25	29	29	32	27	69	82	72	69	71	70	70	68	69	70	69	69	67	68	68	70	72	68	77	75		1675	2.35897	2.80342	2.46154	2.35897	2.42735	2.39316	2.39316	2.32479	2.35897	2.39316	2.35897	2.35897	2.2906	2.32479	2.32479	2.39316	2.46154	2.32479	2.63248	2.5641		1343	30.25	31	30	31	29	113	109	129	161	162	136	106	100	134	140	129	128	146	146	162	132	118	153	102	131		1343	3.73554	3.60331	4.26446	5.32231	5.35537	4.49587	3.50413	3.30579	4.42975	4.6281	4.26446	4.2314	4.82645	4.82645	5.35537	4.36364	3.90083	5.05785	3.3719	4.33058
1488	36	35	35	35	39	48	48	49	50	58	62	53	52	50	52	54	55	50	50	49	51	53	55	51	52		1488	1.33333	1.33333	1.36111	1.38889	1.61111	1.72222	1.47222	1.44444	1.38889	1.44444	1.5	1.52778	1.38889	1.38889	1.36111	1.41667	1.47222	1.52778	1.41667	1.44444		1453	32.5	30	32	35	33	47	65	72	70	66	80	66	72	74	67	65	66	64	60	64	64	59	73	61	71		1453	1.44615	2	2.21538	2.15385	2.03077	2.46154	2.03077	2.21538	2.27692	2.06154	2	2.03077	1.96923	1.84615	1.96923	1.96923	1.81538	2.24615	1.87692	2.18462		1676	29	28	29	33	26	68	84	71	69	71	72	69	67	69	70	71	69	67	67	68	69	71	68	77	72		1676	2.34483	2.89655	2.44828	2.37931	2.44828	2.48276	2.37931	2.31034	2.37931	2.41379	2.44828	2.37931	2.31034	2.31034	2.34483	2.37931	2.44828	2.34483	2.65517	2.48276		1344	29.75	30	30	30	29	106	105	125	154	155	132	102	97	130	135	124	124	139	139	152	126	112	151	101	127		1344	3.56303	3.52941	4.20168	5.17647	5.21008	4.43697	3.42857	3.2605	4.36975	4.53782	4.16807	4.16807	4.67227	4.67227	5.10924	4.23529	3.76471	5.07563	3.39496	4.26891
1489	36	37	35	35	37	49	48	49	49	58	61	54	52	51	53	55	55	50	49	50	49	55	53	51	54		1489	1.36111	1.33333	1.36111	1.36111	1.61111	1.69444	1.5	1.44444	1.41667	1.47222	1.52778	1.52778	1.38889	1.36111	1.38889	1.36111	1.52778	1.47222	1.41667	1.5		1454	32.75	30	32	35	34	47	66	75	71	65	79	67	72	73	69	64	66	63	61	65	64	59	74	61	71		1454	1.43511	2.01527	2.29008	2.16794	1.98473	2.41221	2.0458	2.19847	2.22901	2.10687	1.9542	2.01527	1.92366	1.8626	1.98473	1.9542	1.80153	2.25954	1.8626	2.16794		1677	29.25	29	29	32	27	69	83	73	70	70	69	68	67	69	70	69	69	68	67	68	70	71	69	79	72		1677	2.35897	2.83761	2.49573	2.39316	2.39316	2.35897	2.32479	2.2906	2.35897	2.39316	2.35897	2.35897	2.32479	2.2906	2.32479	2.39316	2.42735	2.35897	2.70085	2.46154		1345	30	30	30	30	30	104	104	121	153	154	131	100	93	133	133	123	123	138	138	151	123	114	146	102	123		1345	3.46667	3.46667	4.03333	5.1	5.13333	4.36667	3.33333	3.1	4.43333	4.43333	4.1	4.1	4.6	4.6	5.03333	4.1	3.8	4.86667	3.4	4.1
1490	35.5	36	34	36	36	48	47	50	50	57	61	54	52	51	54	55	55	50	50	49	50	53	54	50	53		1490	1.35211	1.32394	1.40845	1.40845	1.60563	1.71831	1.52113	1.46479	1.43662	1.52113	1.5493	1.5493	1.40845	1.40845	1.38028	1.40845	1.49296	1.52113	1.40845	1.49296		1455	32.5	29	32	35	34	47	66	72	70	64	82	65	71	73	66	64	66	63	61	64	64	60	73	61	70		1455	1.44615	2.03077	2.21538	2.15385	1.96923	2.52308	2	2.18462	2.24615	2.03077	1.96923	2.03077	1.93846	1.87692	1.96923	1.96923	1.84615	2.24615	1.87692	2.15385		1678	28.75	29	28	31	27	68	85	72	68	71	70	68	66	69	70	70	71	67	69	69	70	71	68	77	72		1678	2.36522	2.95652	2.50435	2.36522	2.46957	2.43478	2.36522	2.29565	2.4	2.43478	2.43478	2.46957	2.33043	2.4	2.4	2.43478	2.46957	2.36522	2.67826	2.50435		1346	30	30	31	30	29	101	104	118	147	149	129	98	93	127	133	122	122	132	132	146	122	110	146	100	125		1346	3.36667	3.46667	3.93333	4.9	4.96667	4.3	3.26667	3.1	4.23333	4.43333	4.06667	4.06667	4.4	4.4	4.86667	4.06667	3.66667	4.86667	3.33333	4.16667
1491	36.25	35	36	36	38	49	48	48	51	57	62	53	52	50	53	56	56	50	50	49	51	53	54	50	54		1491	1.35172	1.32414	1.32414	1.4069	1.57241	1.71034	1.46207	1.43448	1.37931	1.46207	1.54483	1.54483	1.37931	1.37931	1.35172	1.4069	1.46207	1.48966	1.37931	1.48966		1456	33.25	30	33	37	33	47	66	72	69	64	79	66	72	75	66	65	66	62	61	63	64	59	73	61	69		1456	1.41353	1.98496	2.16541	2.07519	1.92481	2.37594	1.98496	2.16541	2.25564	1.98496	1.95489	1.98496	1.86466	1.83459	1.89474	1.92481	1.77444	2.19549	1.83459	2.07519		1679	29.5	29	29	33	27	68	81	72	70	70	71	68	68	70	69	70	70	67	69	69	69	71	69	77	72		1679	2.30508	2.74576	2.44068	2.37288	2.37288	2.40678	2.30508	2.30508	2.37288	2.33898	2.37288	2.37288	2.27119	2.33898	2.33898	2.33898	2.40678	2.33898	2.61017	2.44068		1347	30.5	30	31	31	30	101	102	118	147	146	126	96	92	128	132	120	122	131	131	143	122	110	141	102	121		1347	3.31148	3.34426	3.86885	4.81967	4.78689	4.13115	3.14754	3.01639	4.19672	4.32787	3.93443	4	4.29508	4.29508	4.68852	4	3.60656	4.62295	3.34426	3.96721
1492	35.75	36	35	35	37	48	48	48	49	58	62	53	52	50	52	57	57	50	50	50	50	54	53	50	54		1492	1.34266	1.34266	1.34266	1.37063	1.62238	1.73427	1.48252	1.45455	1.3986	1.45455	1.59441	1.59441	1.3986	1.3986	1.3986	1.3986	1.51049	1.48252	1.3986	1.51049		1457	32.75	30	32	35	34	46	66	69	68	65	80	66	73	72	67	64	66	63	60	68	64	60	73	61	70		1457	1.40458	2.01527	2.10687	2.07634	1.98473	2.44275	2.01527	2.22901	2.19847	2.0458	1.9542	2.01527	1.92366	1.83206	2.07634	1.9542	1.83206	2.22901	1.8626	2.1374		1680	29.25	29	28	33	27	69	84	72	68	70	71	69	66	70	70	69	69	69	68	70	71	71	70	77	72		1680	2.35897	2.87179	2.46154	2.32479	2.39316	2.42735	2.35897	2.25641	2.39316	2.39316	2.35897	2.35897	2.35897	2.32479	2.39316	2.42735	2.42735	2.39316	2.63248	2.46154		1348	30.25	30	31	30	30	97	99	113	141	141	121	92	89	124	127	115	115	124	124	138	116	108	142	97	118		1348	3.20661	3.27273	3.73554	4.66116	4.66116	4	3.04132	2.94215	4.09917	4.19835	3.80165	3.80165	4.09917	4.09917	4.56198	3.83471	3.57025	4.69421	3.20661	3.90083
1493	36	37	35	36	36	49	48	49	50	59	64	54	52	50	52	56	56	50	50	49	50	53	53	51	53		1493	1.36111	1.33333	1.36111	1.38889	1.63889	1.77778	1.5	1.44444	1.38889	1.44444	1.55556	1.55556	1.38889	1.38889	1.36111	1.38889	1.47222	1.47222	1.41667	1.47222		1458	32.75	30	32	35	34	45	65	72	69	63	78	66	72	72	66	63	66	64	62	64	64	59	76	61	68		1458	1.37405	1.98473	2.19847	2.10687	1.92366	2.38168	2.01527	2.19847	2.19847	2.01527	1.92366	2.01527	1.9542	1.89313	1.9542	1.9542	1.80153	2.32061	1.8626	2.07634		1681	29	29	28	32	27	68	84	72	68	70	72	69	66	69	71	71	70	67	69	69	70	70	69	77	72		1681	2.34483	2.89655	2.48276	2.34483	2.41379	2.48276	2.37931	2.27586	2.37931	2.44828	2.44828	2.41379	2.31034	2.37931	2.37931	2.41379	2.41379	2.37931	2.65517	2.48276		1349	30	30	30	30	30	97	102	113	137	142	118	95	88	122	126	116	111	123	123	137	115	106	136	97	117		1349	3.23333	3.4	3.76667	4.56667	4.73333	3.93333	3.16667	2.93333	4.06667	4.2	3.86667	3.7	4.1	4.1	4.56667	3.83333	3.53333	4.53333	3.23333	3.9
1494	36.25	36	36	36	37	49	49	49	49	56	60	53	52	50	52	55	55	50	51	49	49	53	54	50	53		1494	1.35172	1.35172	1.35172	1.35172	1.54483	1.65517	1.46207	1.43448	1.37931	1.43448	1.51724	1.51724	1.37931	1.4069	1.35172	1.35172	1.46207	1.48966	1.37931	1.46207		1459	33	30	33	35	34	45	67	71	68	65	78	66	73	71	66	64	66	64	60	65	64	59	73	61	69		1459	1.36364	2.0303	2.15152	2.06061	1.9697	2.36364	2	2.21212	2.15152	2	1.93939	2	1.93939	1.81818	1.9697	1.93939	1.78788	2.21212	1.84848	2.09091		1682	29.5	28	29	35	26	68	82	70	68	71	71	69	67	69	69	69	69	67	67	69	69	72	69	77	73		1682	2.30508	2.77966	2.37288	2.30508	2.40678	2.40678	2.33898	2.27119	2.33898	2.33898	2.33898	2.33898	2.27119	2.27119	2.33898	2.33898	2.44068	2.33898	2.61017	2.47458		1350	30.5	31	30	31	30	97	100	112	133	137	118	93	87	122	123	114	112	121	121	135	113	107	136	98	115		1350	3.18033	3.27869	3.67213	4.36066	4.4918	3.86885	3.04918	2.85246	4	4.03279	3.7377	3.67213	3.96721	3.96721	4.42623	3.70492	3.5082	4.45902	3.21311	3.77049
1495	36	36	36	35	37	48	48	49	50	59	59	54	51	51	52	55	55	50	49	49	50	53	54	50	53		1495	1.33333	1.33333	1.36111	1.38889	1.63889	1.63889	1.5	1.41667	1.41667	1.44444	1.52778	1.52778	1.38889	1.36111	1.36111	1.38889	1.47222	1.5	1.38889	1.47222		1460	32.25	30	32	35	32	46	65	70	69	66	78	66	70	74	66	62	66	63	63	64	64	59	72	59	69		1460	1.42636	2.0155	2.17054	2.13953	2.04651	2.4186	2.04651	2.17054	2.29457	2.04651	1.92248	2.04651	1.95349	1.95349	1.9845	1.9845	1.82946	2.23256	1.82946	2.13953		1683	29	29	28	32	27	68	85	71	68	69	70	69	68	70	69	71	70	67	68	69	71	71	68	76	72		1683	2.34483	2.93103	2.44828	2.34483	2.37931	2.41379	2.37931	2.34483	2.41379	2.37931	2.44828	2.41379	2.31034	2.34483	2.37931	2.44828	2.44828	2.34483	2.62069	2.48276		1351	30.75	30	31	32	30	97	98	111	135	133	117	90	88	121	123	112	112	118	118	130	113	105	132	95	113		1351	3.15447	3.18699	3.60976	4.39024	4.3252	3.80488	2.92683	2.86179	3.93496	4	3.64228	3.64228	3.8374	3.8374	4.22764	3.6748	3.41463	4.29268	3.08943	3.6748
1496	36.25	37	35	35	38	49	48	49	50	58	61	54	51	50	53	57	57	50	49	49	51	54	54	50	53		1496	1.35172	1.32414	1.35172	1.37931	1.6	1.68276	1.48966	1.4069	1.37931	1.46207	1.57241	1.57241	1.37931	1.35172	1.35172	1.4069	1.48966	1.48966	1.37931	1.46207		1461	32.5	30	32	34	34	46	65	69	71	64	79	68	73	74	65	63	66	63	60	64	64	58	73	59	68		1461	1.41538	2	2.12308	2.18462	1.96923	2.43077	2.09231	2.24615	2.27692	2	1.93846	2.03077	1.93846	1.84615	1.96923	1.96923	1.78462	2.24615	1.81538	2.09231		1684	28.75	28	28	33	26	69	83	72	68	70	71	69	68	69	70	70	70	66	66	70	71	72	69	76	71		1684	2.4	2.88696	2.50435	2.36522	2.43478	2.46957	2.4	2.36522	2.4	2.43478	2.43478	2.43478	2.29565	2.29565	2.43478	2.46957	2.50435	2.4	2.64348	2.46957		1352	29.5	30	30	30	28	93	95	109	130	131	116	90	86	119	119	111	107	117	117	125	110	103	134	94	111		1352	3.15254	3.22034	3.69492	4.40678	4.44068	3.9322	3.05085	2.91525	4.0339	4.0339	3.76271	3.62712	3.9661	3.9661	4.23729	3.72881	3.49153	4.54237	3.18644	3.76271
1497	36	36	36	35	37	48	48	48	50	58	61	53	50	50	53	54	55	50	49	49	50	53	53	50	52		1497	1.33333	1.33333	1.33333	1.38889	1.61111	1.69444	1.47222	1.38889	1.38889	1.47222	1.5	1.52778	1.38889	1.36111	1.36111	1.38889	1.47222	1.47222	1.38889	1.44444		1462	32	29	31	35	33	45	64	69	68	64	78	67	72	73	66	63	67	63	59	65	64	62	71	60	69		1462	1.40625	2	2.15625	2.125	2	2.4375	2.09375	2.25	2.28125	2.0625	1.96875	2.09375	1.96875	1.84375	2.03125	2	1.9375	2.21875	1.875	2.15625		1685	28.5	28	28	32	26	69	82	71	69	70	69	68	68	69	69	70	68	66	68	69	70	70	68	76	72		1685	2.42105	2.87719	2.49123	2.42105	2.45614	2.42105	2.38596	2.38596	2.42105	2.42105	2.45614	2.38596	2.31579	2.38596	2.42105	2.45614	2.45614	2.38596	2.66667	2.52632		1353	30	30	30	30	30	91	93	106	127	126	111	88	83	115	118	108	105	112	112	124	108	102	127	92	106		1353	3.03333	3.1	3.53333	4.23333	4.2	3.7	2.93333	2.76667	3.83333	3.93333	3.6	3.5	3.73333	3.73333	4.13333	3.6	3.4	4.23333	3.06667	3.53333
1498	36.5	36	35	37	38	49	48	49	49	58	60	54	53	50	52	55	55	50	50	50	50	53	55	50	53		1498	1.34247	1.31507	1.34247	1.34247	1.58904	1.64384	1.47945	1.45205	1.36986	1.42466	1.50685	1.50685	1.36986	1.36986	1.36986	1.36986	1.45205	1.50685	1.36986	1.45205		1463	32.75	29	33	36	33	44	66	71	67	65	79	66	74	72	66	63	65	62	61	64	63	58	75	59	68		1463	1.34351	2.01527	2.16794	2.0458	1.98473	2.41221	2.01527	2.25954	2.19847	2.01527	1.92366	1.98473	1.89313	1.8626	1.9542	1.92366	1.77099	2.29008	1.80153	2.07634		1686	29.25	29	29	32	27	68	82	70	68	70	69	69	68	70	70	69	71	67	68	69	70	70	69	77	71		1686	2.32479	2.80342	2.39316	2.32479	2.39316	2.35897	2.35897	2.32479	2.39316	2.39316	2.35897	2.42735	2.2906	2.32479	2.35897	2.39316	2.39316	2.35897	2.63248	2.42735		1354	29.5	30	30	30	28	93	92	107	127	124	108	88	85	112	121	109	109	111	111	121	106	99	127	92	107		1354	3.15254	3.11864	3.62712	4.30508	4.20339	3.66102	2.98305	2.88136	3.79661	4.10169	3.69492	3.69492	3.76271	3.76271	4.10169	3.59322	3.35593	4.30508	3.11864	3.62712
1499	36.25	36	36	35	38	48	48	49	50	58	61	54	51	51	52	55	55	51	50	49	50	55	54	51	52		1499	1.32414	1.32414	1.35172	1.37931	1.6	1.68276	1.48966	1.4069	1.4069	1.43448	1.51724	1.51724	1.4069	1.37931	1.35172	1.37931	1.51724	1.48966	1.4069	1.43448		1464	32.75	31	32	35	33	45	64	70	69	64	77	66	73	70	65	65	67	62	62	63	62	59	72	59	67		1464	1.37405	1.9542	2.1374	2.10687	1.9542	2.35115	2.01527	2.22901	2.1374	1.98473	1.98473	2.0458	1.89313	1.89313	1.92366	1.89313	1.80153	2.19847	1.80153	2.0458		1687	29	29	29	31	27	68	83	71	68	71	69	69	67	72	71	68	69	67	68	68	70	71	68	77	71		1687	2.34483	2.86207	2.44828	2.34483	2.44828	2.37931	2.37931	2.31034	2.48276	2.44828	2.34483	2.37931	2.31034	2.34483	2.34483	2.41379	2.44828	2.34483	2.65517	2.44828		1355	30.25	30	31	31	29	91	91	105	126	122	106	86	82	112	114	106	103	111	111	119	104	96	124	90	105		1355	3.00826	3.00826	3.47107	4.16529	4.03306	3.50413	2.84298	2.71074	3.70248	3.7686	3.50413	3.40496	3.66942	3.66942	3.93388	3.43802	3.17355	4.09917	2.97521	3.47107
1500	35.75	36	36	35	36	48	51	49	49	57	62	53	52	50	52	56	55	51	49	50	50	53	54	50	53		1500	1.34266	1.42657	1.37063	1.37063	1.59441	1.73427	1.48252	1.45455	1.3986	1.45455	1.56643	1.53846	1.42657	1.37063	1.3986	1.3986	1.48252	1.51049	1.3986	1.48252		1465	33	29	33	35	35	44	65	68	68	63	78	65	72	72	67	64	64	64	60	64	63	59	75	60	69		1465	1.33333	1.9697	2.06061	2.06061	1.90909	2.36364	1.9697	2.18182	2.18182	2.0303	1.93939	1.93939	1.93939	1.81818	1.93939	1.90909	1.78788	2.27273	1.81818	2.09091		1688	29.25	29	29	32	27	68	82	72	70	70	71	69	66	70	70	70	70	67	69	71	71	71	69	77	72		1688	2.32479	2.80342	2.46154	2.39316	2.39316	2.42735	2.35897	2.25641	2.39316	2.39316	2.39316	2.39316	2.2906	2.35897	2.42735	2.42735	2.42735	2.35897	2.63248	2.46154		1356	30.25	31	30	31	29	90	89	102	120	120	106	85	80	111	112	104	104	108	108	117	104	95	124	89	105		1356	2.97521	2.94215	3.3719	3.96694	3.96694	3.50413	2.80992	2.64463	3.66942	3.70248	3.43802	3.43802	3.57025	3.57025	3.86777	3.43802	3.1405	4.09917	2.94215	3.47107
1501	35.5	36	35	35	36	49	48	49	50	57	60	53	51	51	53	54	54	50	50	49	50	54	52	51	52		1501	1.38028	1.35211	1.38028	1.40845	1.60563	1.69014	1.49296	1.43662	1.43662	1.49296	1.52113	1.52113	1.40845	1.40845	1.38028	1.40845	1.52113	1.46479	1.43662	1.46479		1466	32.75	30	32	35	34	45	65	70	68	64	78	66	73	72	66	63	64	62	60	63	64	59	75	59	68		1466	1.37405	1.98473	2.1374	2.07634	1.9542	2.38168	2.01527	2.22901	2.19847	2.01527	1.92366	1.9542	1.89313	1.83206	1.92366	1.9542	1.80153	2.29008	1.80153	2.07634		1689	29.25	29	29	32	27	69	82	72	67	71	70	68	67	72	70	70	69	67	68	70	70	70	68	76	73		1689	2.35897	2.80342	2.46154	2.2906	2.42735	2.39316	2.32479	2.2906	2.46154	2.39316	2.39316	2.35897	2.2906	2.32479	2.39316	2.39316	2.39316	2.32479	2.59829	2.49573		1357	30.25	31	30	31	29	91	90	102	119	118	104	86	81	110	114	101	100	108	108	116	100	93	122	89	102		1357	3.00826	2.97521	3.3719	3.93388	3.90083	3.43802	2.84298	2.67769	3.63636	3.7686	3.33884	3.30579	3.57025	3.57025	3.83471	3.30579	3.07438	4.03306	2.94215	3.3719
1502	35.5	36	35	35	36	48	48	49	49	57	60	53	53	50	53	55	55	50	50	49	49	56	53	51	52		1502	1.35211	1.35211	1.38028	1.38028	1.60563	1.69014	1.49296	1.49296	1.40845	1.49296	1.5493	1.5493	1.40845	1.40845	1.38028	1.38028	1.57746	1.49296	1.43662	1.46479		1467	34	31	33	36	36	47	65	69	68	63	78	65	71	72	64	63	67	62	61	64	65	58	73	59	68		1467	1.38235	1.91176	2.02941	2	1.85294	2.29412	1.91176	2.08824	2.11765	1.88235	1.85294	1.97059	1.82353	1.79412	1.88235	1.91176	1.70588	2.14706	1.73529	2		1690	28.75	29	28	31	27	71	82	72	69	70	70	68	66	71	69	70	69	66	67	67	71	71	68	76	71		1690	2.46957	2.85217	2.50435	2.4	2.43478	2.43478	2.36522	2.29565	2.46957	2.4	2.43478	2.4	2.29565	2.33043	2.33043	2.46957	2.46957	2.36522	2.64348	2.46957		1358	30.75	30	31	31	31	87	86	98	114	116	100	85	78	107	108	101	101	104	104	115	98	94	122	86	100		1358	2.82927	2.79675	3.18699	3.70732	3.77236	3.25203	2.76423	2.53659	3.47967	3.5122	3.28455	3.28455	3.38211	3.38211	3.73984	3.18699	3.05691	3.96748	2.79675	3.25203
1503	36.75	37	36	35	39	48	48	48	51	56	60	53	51	51	53	56	56	50	50	50	50	53	53	50	52		1503	1.30612	1.30612	1.30612	1.38776	1.52381	1.63265	1.44218	1.38776	1.38776	1.44218	1.52381	1.52381	1.36054	1.36054	1.36054	1.36054	1.44218	1.44218	1.36054	1.41497		1468	32.5	30	32	36	32	46	63	69	67	63	78	66	71	72	66	64	66	62	61	62	64	57	72	58	66		1468	1.41538	1.93846	2.12308	2.06154	1.93846	2.4	2.03077	2.18462	2.21538	2.03077	1.96923	2.03077	1.90769	1.87692	1.90769	1.96923	1.75385	2.21538	1.78462	2.03077		1691	29.75	29	29	34	27	69	85	71	70	70	70	68	68	72	70	71	69	68	67	70	71	71	68	76	72		1691	2.31933	2.85714	2.38655	2.35294	2.35294	2.35294	2.28571	2.28571	2.42017	2.35294	2.38655	2.31933	2.28571	2.2521	2.35294	2.38655	2.38655	2.28571	2.55462	2.42017		1359	30.5	29	32	31	30	86	87	96	115	114	101	85	78	107	108	97	97	102	102	108	95	92	122	86	100		1359	2.81967	2.85246	3.14754	3.77049	3.7377	3.31148	2.78689	2.55738	3.5082	3.54098	3.18033	3.18033	3.34426	3.34426	3.54098	3.11475	3.01639	4	2.81967	3.27869
1504	35.75	35	36	35	37	49	48	48	49	57	61	54	51	51	52	54	55	50	50	48	50	53	53	50	53		1504	1.37063	1.34266	1.34266	1.37063	1.59441	1.70629	1.51049	1.42657	1.42657	1.45455	1.51049	1.53846	1.3986	1.3986	1.34266	1.3986	1.48252	1.48252	1.3986	1.48252		1469	32.5	29	33	35	33	45	63	67	67	66	79	65	74	70	64	63	69	63	61	62	64	59	71	59	66		1469	1.38462	1.93846	2.06154	2.06154	2.03077	2.43077	2	2.27692	2.15385	1.96923	1.93846	2.12308	1.93846	1.87692	1.90769	1.96923	1.81538	2.18462	1.81538	2.03077		1692	29.25	29	29	32	27	70	83	71	69	71	69	68	66	72	70	69	69	67	67	69	70	71	68	75	72		1692	2.39316	2.83761	2.42735	2.35897	2.42735	2.35897	2.32479	2.25641	2.46154	2.39316	2.35897	2.35897	2.2906	2.2906	2.35897	2.39316	2.42735	2.32479	2.5641	2.46154		1360	29	29	30	29	28	88	85	97	112	111	98	83	77	106	106	97	95	100	101	110	96	91	119	86	98		1360	3.03448	2.93103	3.34483	3.86207	3.82759	3.37931	2.86207	2.65517	3.65517	3.65517	3.34483	3.27586	3.44828	3.48276	3.7931	3.31034	3.13793	4.10345	2.96552	3.37931
1505	36.5	37	34	36	39	49	48	49	50	57	61	53	51	49	52	55	55	50	49	49	50	53	52	50	53		1505	1.34247	1.31507	1.34247	1.36986	1.56164	1.67123	1.45205	1.39726	1.34247	1.42466	1.50685	1.50685	1.36986	1.34247	1.34247	1.36986	1.45205	1.42466	1.36986	1.45205		1470	32.75	30	32	35	34	44	63	70	67	63	78	68	73	72	64	63	65	62	60	63	63	59	73	57	67		1470	1.34351	1.92366	2.1374	2.0458	1.92366	2.38168	2.07634	2.22901	2.19847	1.9542	1.92366	1.98473	1.89313	1.83206	1.92366	1.92366	1.80153	2.22901	1.74046	2.0458		1693	29.5	29	29	33	27	68	82	72	68	70	70	69	66	70	70	70	69	66	69	69	71	71	69	76	71		1693	2.30508	2.77966	2.44068	2.30508	2.37288	2.37288	2.33898	2.23729	2.37288	2.37288	2.37288	2.33898	2.23729	2.33898	2.33898	2.40678	2.40678	2.33898	2.57627	2.40678		1361	30.25	30	32	30	29	85	87	96	109	110	97	82	77	105	106	94	93	99	100	105	95	91	117	85	97		1361	2.80992	2.87603	3.17355	3.60331	3.63636	3.20661	2.71074	2.54545	3.47107	3.50413	3.10744	3.07438	3.27273	3.30579	3.47107	3.1405	3.00826	3.86777	2.80992	3.20661
1506	36	36	35	36	37	48	48	48	50	58	59	52	52	50	53	56	56	50	51	49	50	53	54	50	53		1506	1.33333	1.33333	1.33333	1.38889	1.61111	1.63889	1.44444	1.44444	1.38889	1.47222	1.55556	1.55556	1.38889	1.41667	1.36111	1.38889	1.47222	1.5	1.38889	1.47222		1471	32.5	29	32	35	34	43	64	67	67	63	80	66	70	72	65	63	66	62	61	63	62	58	73	59	67		1471	1.32308	1.96923	2.06154	2.06154	1.93846	2.46154	2.03077	2.15385	2.21538	2	1.93846	2.03077	1.90769	1.87692	1.93846	1.90769	1.78462	2.24615	1.81538	2.06154		1694	29.25	29	29	32	27	69	81	71	70	70	72	68	67	70	68	70	69	68	68	69	70	71	67	77	73		1694	2.35897	2.76923	2.42735	2.39316	2.39316	2.46154	2.32479	2.2906	2.39316	2.32479	2.39316	2.35897	2.32479	2.32479	2.35897	2.39316	2.42735	2.2906	2.63248	2.49573		1362	29.5	29	30	30	29	83	86	95	109	108	98	83	76	103	104	96	94	98	98	104	93	91	115	83	98		1362	2.81356	2.91525	3.22034	3.69492	3.66102	3.32203	2.81356	2.57627	3.49153	3.52542	3.25424	3.18644	3.32203	3.32203	3.52542	3.15254	3.08475	3.89831	2.81356	3.32203
1507	36	36	36	34	38	48	48	48	50	57	61	53	53	51	54	54	55	50	48	49	50	53	55	50	53		1507	1.33333	1.33333	1.33333	1.38889	1.58333	1.69444	1.47222	1.47222	1.41667	1.5	1.5	1.52778	1.38889	1.33333	1.36111	1.38889	1.47222	1.52778	1.38889	1.47222		1472	32.75	30	35	34	32	46	64	68	67	64	77	67	72	72	63	63	66	62	59	62	63	59	73	59	67		1472	1.40458	1.9542	2.07634	2.0458	1.9542	2.35115	2.0458	2.19847	2.19847	1.92366	1.92366	2.01527	1.89313	1.80153	1.89313	1.92366	1.80153	2.22901	1.80153	2.0458		1695	29.25	29	29	32	27	69	82	72	69	70	70	69	66	73	70	69	69	67	67	69	70	70	69	76	72		1695	2.35897	2.80342	2.46154	2.35897	2.39316	2.39316	2.35897	2.25641	2.49573	2.39316	2.35897	2.35897	2.2906	2.2906	2.35897	2.39316	2.39316	2.35897	2.59829	2.46154		1363	29.75	29	29	30	31	84	84	93	105	104	94	79	77	103	101	94	94	98	99	105	90	87	116	81	93		1363	2.82353	2.82353	3.12605	3.52941	3.4958	3.15966	2.65546	2.58824	3.46218	3.39496	3.15966	3.15966	3.29412	3.32773	3.52941	3.02521	2.92437	3.89916	2.72269	3.12605
1508	36.25	36	38	35	36	49	48	49	50	56	60	54	51	50	53	54	55	50	50	49	51	52	53	50	53		1508	1.35172	1.32414	1.35172	1.37931	1.54483	1.65517	1.48966	1.4069	1.37931	1.46207	1.48966	1.51724	1.37931	1.37931	1.35172	1.4069	1.43448	1.46207	1.37931	1.46207		1473	32.25	30	31	35	33	44	64	68	66	62	77	67	72	72	64	62	66	61	62	63	62	57	72	58	70		1473	1.36434	1.9845	2.10853	2.04651	1.92248	2.3876	2.07752	2.23256	2.23256	1.9845	1.92248	2.04651	1.89147	1.92248	1.95349	1.92248	1.76744	2.23256	1.79845	2.17054		1696	29.5	29	29	33	27	68	82	71	69	70	71	68	68	73	70	70	69	66	67	69	70	70	69	77	71		1696	2.30508	2.77966	2.40678	2.33898	2.37288	2.40678	2.30508	2.30508	2.47458	2.37288	2.37288	2.33898	2.23729	2.27119	2.33898	2.37288	2.37288	2.33898	2.61017	2.40678		1364	29.25	29	30	29	29	82	82	92	106	107	93	80	77	101	102	91	90	98	98	102	89	88	110	82	93		1364	2.80342	2.80342	3.1453	3.62393	3.65812	3.17949	2.73504	2.63248	3.45299	3.48718	3.11111	3.07692	3.35043	3.35043	3.48718	3.04274	3.00855	3.76068	2.80342	3.17949
1509	36.25	36	35	36	38	49	49	49	50	58	60	53	52	50	53	54	54	50	49	49	50	53	53	50	53		1509	1.35172	1.35172	1.35172	1.37931	1.6	1.65517	1.46207	1.43448	1.37931	1.46207	1.48966	1.48966	1.37931	1.35172	1.35172	1.37931	1.46207	1.46207	1.37931	1.46207		1474	33.25	31	32	36	34	44	63	67	66	62	77	66	74	72	64	64	65	61	63	64	62	59	71	59	66		1474	1.32331	1.89474	2.01504	1.98496	1.86466	2.31579	1.98496	2.22556	2.16541	1.92481	1.92481	1.95489	1.83459	1.89474	1.92481	1.86466	1.77444	2.13534	1.77444	1.98496		1697	28.75	28	29	32	26	70	81	72	68	70	70	68	68	73	69	69	70	67	68	70	70	71	69	76	71		1697	2.43478	2.81739	2.50435	2.36522	2.43478	2.43478	2.36522	2.36522	2.53913	2.4	2.4	2.43478	2.33043	2.36522	2.43478	2.43478	2.46957	2.4	2.64348	2.46957		1365	30.25	30	31	31	29	82	83	91	104	103	93	80	81	99	104	91	88	98	98	100	90	87	111	83	91		1365	2.71074	2.7438	3.00826	3.43802	3.40496	3.07438	2.64463	2.67769	3.27273	3.43802	3.00826	2.90909	3.23967	3.23967	3.30579	2.97521	2.87603	3.66942	2.7438	3.00826
1510	35.75	36	35	36	36	49	48	49	50	57	62	53	52	51	53	54	54	50	49	49	50	53	54	50	53		1510	1.37063	1.34266	1.37063	1.3986	1.59441	1.73427	1.48252	1.45455	1.42657	1.48252	1.51049	1.51049	1.3986	1.37063	1.37063	1.3986	1.48252	1.51049	1.3986	1.48252		1475	32.25	29	32	35	33	45	63	70	65	64	76	67	75	71	64	62	66	61	61	62	61	59	72	58	66		1475	1.39535	1.95349	2.17054	2.0155	1.9845	2.35659	2.07752	2.32558	2.20155	1.9845	1.92248	2.04651	1.89147	1.89147	1.92248	1.89147	1.82946	2.23256	1.79845	2.04651		1698	29.5	29	29	33	27	70	81	73	69	71	70	70	68	69	68	71	69	67	67	69	70	71	68	76	71		1698	2.37288	2.74576	2.47458	2.33898	2.40678	2.37288	2.37288	2.30508	2.33898	2.30508	2.40678	2.33898	2.27119	2.27119	2.33898	2.37288	2.40678	2.30508	2.57627	2.40678		1366	30.25	30	31	31	29	82	83	91	105	102	90	80	79	99	98	90	89	94	94	100	87	86	110	82	90		1366	2.71074	2.7438	3.00826	3.47107	3.3719	2.97521	2.64463	2.61157	3.27273	3.23967	2.97521	2.94215	3.10744	3.10744	3.30579	2.87603	2.84298	3.63636	2.71074	2.97521
1511	35.5	36	35	35	36	49	48	49	49	58	61	53	53	51	52	54	55	50	49	49	50	53	53	51	53		1511	1.38028	1.35211	1.38028	1.38028	1.6338	1.71831	1.49296	1.49296	1.43662	1.46479	1.52113	1.5493	1.40845	1.38028	1.38028	1.40845	1.49296	1.49296	1.43662	1.49296		1476	32.25	30	31	36	32	43	63	66	66	63	77	67	70	72	65	62	65	62	62	63	64	57	70	60	66		1476	1.33333	1.95349	2.04651	2.04651	1.95349	2.3876	2.07752	2.17054	2.23256	2.0155	1.92248	2.0155	1.92248	1.92248	1.95349	1.9845	1.76744	2.17054	1.86047	2.04651		1699	28.75	28	29	32	26	70	83	71	71	72	69	69	68	70	70	70	69	67	67	68	71	70	68	76	71		1699	2.43478	2.88696	2.46957	2.46957	2.50435	2.4	2.4	2.36522	2.43478	2.43478	2.43478	2.4	2.33043	2.33043	2.36522	2.46957	2.43478	2.36522	2.64348	2.46957		1367	29.25	29	29	29	30	83	79	90	102	99	89	79	82	97	98	86	85	92	94	99	85	83	109	81	89		1367	2.83761	2.70085	3.07692	3.48718	3.38462	3.04274	2.70085	2.80342	3.31624	3.35043	2.94017	2.90598	3.1453	3.21368	3.38462	2.90598	2.83761	3.7265	2.76923	3.04274
1512	36.25	37	35	36	37	48	48	49	50	58	60	53	52	51	51	54	55	51	50	50	50	54	54	50	53		1512	1.32414	1.32414	1.35172	1.37931	1.6	1.65517	1.46207	1.43448	1.4069	1.4069	1.48966	1.51724	1.4069	1.37931	1.37931	1.37931	1.48966	1.48966	1.37931	1.46207		1477	33	30	33	36	33	45	63	68	66	63	78	69	74	71	65	61	65	64	61	62	62	57	73	57	66		1477	1.36364	1.90909	2.06061	2	1.90909	2.36364	2.09091	2.24242	2.15152	1.9697	1.84848	1.9697	1.93939	1.84848	1.87879	1.87879	1.72727	2.21212	1.72727	2		1700	28.5	28	29	31	26	70	84	72	69	70	69	69	69	70	71	69	69	67	68	69	69	70	70	76	72		1700	2.45614	2.94737	2.52632	2.42105	2.45614	2.42105	2.42105	2.42105	2.45614	2.49123	2.42105	2.42105	2.35088	2.38596	2.42105	2.42105	2.45614	2.45614	2.66667	2.52632		1368	29.75	30	30	31	28	81	78	89	101	100	87	78	82	96	96	86	85	93	94	96	86	84	106	82	90		1368	2.72269	2.62185	2.9916	3.39496	3.36134	2.92437	2.62185	2.7563	3.22689	3.22689	2.89076	2.85714	3.12605	3.15966	3.22689	2.89076	2.82353	3.56303	2.7563	3.02521
1513	35.75	36	35	35	37	49	48	49	49	57	60	53	52	50	53	55	55	50	49	50	50	53	53	50	51		1513	1.37063	1.34266	1.37063	1.37063	1.59441	1.67832	1.48252	1.45455	1.3986	1.48252	1.53846	1.53846	1.3986	1.37063	1.3986	1.3986	1.48252	1.48252	1.3986	1.42657		1478	32.75	29	32	36	34	43	62	67	65	62	78	66	73	73	64	61	64	63	62	62	63	58	74	58	67		1478	1.31298	1.89313	2.0458	1.98473	1.89313	2.38168	2.01527	2.22901	2.22901	1.9542	1.8626	1.9542	1.92366	1.89313	1.89313	1.92366	1.77099	2.25954	1.77099	2.0458		1701	28.75	28	29	32	26	68	83	71	69	70	69	68	68	70	70	70	69	67	70	68	70	72	68	78	71		1701	2.36522	2.88696	2.46957	2.4	2.43478	2.4	2.36522	2.36522	2.43478	2.43478	2.43478	2.4	2.33043	2.43478	2.36522	2.43478	2.50435	2.36522	2.71304	2.46957		1369	29.5	30	30	29	29	79	80	87	99	98	87	75	83	96	95	87	84	90	92	94	86	84	105	79	88		1369	2.67797	2.71186	2.94915	3.35593	3.32203	2.94915	2.54237	2.81356	3.25424	3.22034	2.94915	2.84746	3.05085	3.11864	3.18644	2.91525	2.84746	3.55932	2.67797	2.98305
1514	36	36	35	36	37	48	48	49	50	56	61	53	51	50	53	54	54	49	50	50	50	53	52	50	52		1514	1.33333	1.33333	1.36111	1.38889	1.55556	1.69444	1.47222	1.41667	1.38889	1.47222	1.5	1.5	1.36111	1.38889	1.38889	1.38889	1.47222	1.44444	1.38889	1.44444		1479	32.75	29	32	36	34	44	63	67	66	63	76	69	71	72	64	64	65	60	62	62	61	57	72	60	66		1479	1.34351	1.92366	2.0458	2.01527	1.92366	2.32061	2.10687	2.16794	2.19847	1.9542	1.9542	1.98473	1.83206	1.89313	1.89313	1.8626	1.74046	2.19847	1.83206	2.01527		1702	29.25	29	28	33	27	68	82	71	68	71	70	70	68	70	70	70	69	68	67	67	70	71	67	77	70		1702	2.32479	2.80342	2.42735	2.32479	2.42735	2.39316	2.39316	2.32479	2.39316	2.39316	2.39316	2.35897	2.32479	2.2906	2.2906	2.39316	2.42735	2.2906	2.63248	2.39316		1370	29.75	29	30	30	30	80	78	88	96	98	87	76	82	96	94	85	85	89	91	97	84	83	105	79	88		1370	2.68908	2.62185	2.95798	3.22689	3.29412	2.92437	2.55462	2.7563	3.22689	3.15966	2.85714	2.85714	2.9916	3.05882	3.2605	2.82353	2.78992	3.52941	2.65546	2.95798
1515	36.25	36	35	35	39	49	48	49	50	58	61	53	51	51	51	54	55	50	49	50	49	53	53	50	53		1515	1.35172	1.32414	1.35172	1.37931	1.6	1.68276	1.46207	1.4069	1.4069	1.4069	1.48966	1.51724	1.37931	1.35172	1.37931	1.35172	1.46207	1.46207	1.37931	1.46207		1480	32.25	29	33	35	32	45	63	67	65	63	79	66	72	71	63	63	66	61	62	62	62	58	71	58	65		1480	1.39535	1.95349	2.07752	2.0155	1.95349	2.44961	2.04651	2.23256	2.20155	1.95349	1.95349	2.04651	1.89147	1.92248	1.92248	1.92248	1.79845	2.20155	1.79845	2.0155		1703	28.75	28	29	32	26	68	81	71	68	71	70	70	68	69	69	70	70	68	68	70	70	71	68	79	70		1703	2.36522	2.81739	2.46957	2.36522	2.46957	2.43478	2.43478	2.36522	2.4	2.4	2.43478	2.43478	2.36522	2.36522	2.43478	2.43478	2.46957	2.36522	2.74783	2.43478		1371	29.75	31	30	30	28	78	78	90	98	96	85	77	81	94	94	85	85	88	90	97	84	83	104	79	90		1371	2.62185	2.62185	3.02521	3.29412	3.22689	2.85714	2.58824	2.72269	3.15966	3.15966	2.85714	2.85714	2.95798	3.02521	3.2605	2.82353	2.78992	3.4958	2.65546	3.02521
1516	35.5	36	35	35	36	50	48	49	50	58	61	53	52	50	52	55	55	50	50	49	51	54	54	50	53		1516	1.40845	1.35211	1.38028	1.40845	1.6338	1.71831	1.49296	1.46479	1.40845	1.46479	1.5493	1.5493	1.40845	1.40845	1.38028	1.43662	1.52113	1.52113	1.40845	1.49296		1481	32.5	29	32	35	34	44	62	66	66	62	77	66	73	72	64	63	66	63	62	61	61	58	71	59	67		1481	1.35385	1.90769	2.03077	2.03077	1.90769	2.36923	2.03077	2.24615	2.21538	1.96923	1.93846	2.03077	1.93846	1.90769	1.87692	1.87692	1.78462	2.18462	1.81538	2.06154		1704	28.75	29	29	30	27	69	82	72	70	71	71	68	68	69	72	70	71	65	66	69	69	71	67	77	71		1704	2.4	2.85217	2.50435	2.43478	2.46957	2.46957	2.36522	2.36522	2.4	2.50435	2.43478	2.46957	2.26087	2.29565	2.4	2.4	2.46957	2.33043	2.67826	2.46957		1372	29.75	30	29	30	30	79	78	87	95	94	84	75	83	93	93	83	84	88	89	92	80	82	102	80	86		1372	2.65546	2.62185	2.92437	3.19328	3.15966	2.82353	2.52101	2.78992	3.12605	3.12605	2.78992	2.82353	2.95798	2.9916	3.09244	2.68908	2.7563	3.42857	2.68908	2.89076
1517	35.75	36	36	35	36	48	49	48	51	56	60	54	52	50	53	55	55	49	49	51	49	53	54	49	54		1517	1.34266	1.37063	1.34266	1.42657	1.56643	1.67832	1.51049	1.45455	1.3986	1.48252	1.53846	1.53846	1.37063	1.37063	1.42657	1.37063	1.48252	1.51049	1.37063	1.51049		1482	32.75	29	32	36	34	44	63	67	67	62	77	65	73	73	64	62	65	63	61	62	61	57	71	57	65		1482	1.34351	1.92366	2.0458	2.0458	1.89313	2.35115	1.98473	2.22901	2.22901	1.9542	1.89313	1.98473	1.92366	1.8626	1.89313	1.8626	1.74046	2.16794	1.74046	1.98473																																																			1373	30	30	30	30	30	80	75	85	93	92	85	74	83	92	92	84	81	88	90	91	81	81	102	78	86		1373	2.66667	2.5	2.83333	3.1	3.06667	2.83333	2.46667	2.76667	3.06667	3.06667	2.8	2.7	2.93333	3	3.03333	2.7	2.7	3.4	2.6	2.86667
1518	35.75	36	34	35	38	49	48	49	49	56	59	53	53	50	53	54	55	50	50	49	49	53	54	51	52		1518	1.37063	1.34266	1.37063	1.37063	1.56643	1.65035	1.48252	1.48252	1.3986	1.48252	1.51049	1.53846	1.3986	1.3986	1.37063	1.37063	1.48252	1.51049	1.42657	1.45455		1483	32.25	29	32	34	34	44	62	67	66	65	78	67	72	70	63	62	66	61	62	61	61	59	73	60	66		1483	1.36434	1.92248	2.07752	2.04651	2.0155	2.4186	2.07752	2.23256	2.17054	1.95349	1.92248	2.04651	1.89147	1.92248	1.89147	1.89147	1.82946	2.26357	1.86047	2.04651																																																			1374	30	30	30	30	30	77	75	84	92	94	82	74	80	94	91	81	83	89	89	92	80	80	100	77	85		1374	2.56667	2.5	2.8	3.06667	3.13333	2.73333	2.46667	2.66667	3.13333	3.03333	2.7	2.76667	2.96667	2.96667	3.06667	2.66667	2.66667	3.33333	2.56667	2.83333
1519	36	36	35	36	37	48	47	49	49	57	60	54	52	50	53	53	55	49	51	49	50	52	54	50	53		1519	1.33333	1.30556	1.36111	1.36111	1.58333	1.66667	1.5	1.44444	1.38889	1.47222	1.47222	1.52778	1.36111	1.41667	1.36111	1.38889	1.44444	1.5	1.38889	1.47222		1484	32.25	29	32	35	33	44	62	65	66	62	78	68	70	72	64	62	66	62	61	62	61	57	72	58	65		1484	1.36434	1.92248	2.0155	2.04651	1.92248	2.4186	2.10853	2.17054	2.23256	1.9845	1.92248	2.04651	1.92248	1.89147	1.92248	1.89147	1.76744	2.23256	1.79845	2.0155																																																			1375	29.75	30	30	30	29	76	77	86	92	92	84	74	83	91	91	80	82	86	89	91	80	81	100	77	85		1375	2.55462	2.58824	2.89076	3.09244	3.09244	2.82353	2.48739	2.78992	3.05882	3.05882	2.68908	2.7563	2.89076	2.9916	3.05882	2.68908	2.72269	3.36134	2.58824	2.85714
1520	35.75	36	35	35	37	48	48	50	49	59	60	54	51	51	53	54	56	50	49	49	50	54	54	51	54		1520	1.34266	1.34266	1.3986	1.37063	1.65035	1.67832	1.51049	1.42657	1.42657	1.48252	1.51049	1.56643	1.3986	1.37063	1.37063	1.3986	1.51049	1.51049	1.42657	1.51049		1485	32	29	31	35	33	43	63	67	66	62	77	67	73	72	64	62	65	62	62	62	61	58	71	58	64		1485	1.34375	1.96875	2.09375	2.0625	1.9375	2.40625	2.09375	2.28125	2.25	2	1.9375	2.03125	1.9375	1.9375	1.9375	1.90625	1.8125	2.21875	1.8125	2																																																			1376	29.75	30	30	30	29	78	76	82	90	90	81	74	82	92	91	81	81	86	89	93	79	79	99	78	85		1376	2.62185	2.55462	2.7563	3.02521	3.02521	2.72269	2.48739	2.7563	3.09244	3.05882	2.72269	2.72269	2.89076	2.9916	3.12605	2.65546	2.65546	3.32773	2.62185	2.85714
1521	35.75	36	35	35	37	48	48	50	50	55	61	54	51	50	52	54	55	50	51	49	50	53	54	50	52		1521	1.34266	1.34266	1.3986	1.3986	1.53846	1.70629	1.51049	1.42657	1.3986	1.45455	1.51049	1.53846	1.3986	1.42657	1.37063	1.3986	1.48252	1.51049	1.3986	1.45455		1486	32	29	33	34	32	43	61	64	68	64	78	67	71	72	64	62	65	60	61	62	60	58	75	59	65		1486	1.34375	1.90625	2	2.125	2	2.4375	2.09375	2.21875	2.25	2	1.9375	2.03125	1.875	1.90625	1.9375	1.875	1.8125	2.34375	1.84375	2.03125																																																			1377	29.75	29	30	31	29	76	75	84	88	91	81	73	82	89	88	80	79	85	87	90	79	80	101	76	83		1377	2.55462	2.52101	2.82353	2.95798	3.05882	2.72269	2.45378	2.7563	2.9916	2.95798	2.68908	2.65546	2.85714	2.92437	3.02521	2.65546	2.68908	3.39496	2.55462	2.78992
1522	36.25	36	36	36	37	50	49	49	51	60	59	53	53	50	52	56	56	49	50	49	50	54	53	51	52		1522	1.37931	1.35172	1.35172	1.4069	1.65517	1.62759	1.46207	1.46207	1.37931	1.43448	1.54483	1.54483	1.35172	1.37931	1.35172	1.37931	1.48966	1.46207	1.4069	1.43448		1487	32	30	31	35	32	43	62	67	67	62	77	66	70	72	65	64	65	60	63	62	61	57	73	59	65		1487	1.34375	1.9375	2.09375	2.09375	1.9375	2.40625	2.0625	2.1875	2.25	2.03125	2	2.03125	1.875	1.96875	1.9375	1.90625	1.78125	2.28125	1.84375	2.03125																																																			1378	29.25	29	30	29	29	75	77	82	89	91	80	75	81	89	90	79	80	85	88	90	79	79	98	77	83		1378	2.5641	2.63248	2.80342	3.04274	3.11111	2.73504	2.5641	2.76923	3.04274	3.07692	2.70085	2.73504	2.90598	3.00855	3.07692	2.70085	2.70085	3.35043	2.63248	2.83761
1523	35.75	36	35	35	37	49	48	48	50	58	60	53	50	50	52	54	54	50	49	49	50	54	54	51	53		1523	1.37063	1.34266	1.34266	1.3986	1.62238	1.67832	1.48252	1.3986	1.3986	1.45455	1.51049	1.51049	1.3986	1.37063	1.37063	1.3986	1.51049	1.51049	1.42657	1.48252		1488	33	29	33	36	34	44	61	66	65	64	76	68	71	73	64	61	66	60	61	62	62	60	71	58	65		1488	1.33333	1.84848	2	1.9697	1.93939	2.30303	2.06061	2.15152	2.21212	1.93939	1.84848	2	1.81818	1.84848	1.87879	1.87879	1.81818	2.15152	1.75758	1.9697																																																			1379	29.75	30	30	30	29	75	74	81	89	87	83	73	82	88	89	81	79	85	86	91	78	77	100	74	82		1379	2.52101	2.48739	2.72269	2.9916	2.92437	2.78992	2.45378	2.7563	2.95798	2.9916	2.72269	2.65546	2.85714	2.89076	3.05882	2.62185	2.58824	3.36134	2.48739	2.7563
1524	35.75	36	35	36	36	48	47	48	50	57	60	53	52	51	52	55	55	50	50	49	50	53	54	51	51		1524	1.34266	1.31469	1.34266	1.3986	1.59441	1.67832	1.48252	1.45455	1.42657	1.45455	1.53846	1.53846	1.3986	1.3986	1.37063	1.3986	1.48252	1.51049	1.42657	1.42657		1489	32.75	29	34	36	32	43	61	64	66	62	78	68	71	72	64	62	66	61	61	62	61	59	72	57	66		1489	1.31298	1.8626	1.9542	2.01527	1.89313	2.38168	2.07634	2.16794	2.19847	1.9542	1.89313	2.01527	1.8626	1.8626	1.89313	1.8626	1.80153	2.19847	1.74046	2.01527																																																			1380	29.5	29	30	30	29	75	73	81	89	86	80	74	82	88	88	78	78	84	88	88	79	78	96	75	82		1380	2.54237	2.47458	2.74576	3.01695	2.91525	2.71186	2.50847	2.77966	2.98305	2.98305	2.64407	2.64407	2.84746	2.98305	2.98305	2.67797	2.64407	3.25424	2.54237	2.77966
1525	35.75	37	35	36	35	48	48	49	49	57	60	53	51	50	52	54	55	50	49	49	50	54	53	50	54		1525	1.34266	1.34266	1.37063	1.37063	1.59441	1.67832	1.48252	1.42657	1.3986	1.45455	1.51049	1.53846	1.3986	1.37063	1.37063	1.3986	1.51049	1.48252	1.3986	1.51049		1490	32.5	29	33	34	34	43	61	65	64	63	76	67	69	73	65	61	64	62	61	62	63	57	72	58	65		1490	1.32308	1.87692	2	1.96923	1.93846	2.33846	2.06154	2.12308	2.24615	2	1.87692	1.96923	1.90769	1.87692	1.90769	1.93846	1.75385	2.21538	1.78462	2																																																			1381	30.25	31	31	30	29	74	72	79	87	90	78	73	81	88	89	78	79	82	88	86	75	78	97	74	81		1381	2.44628	2.38017	2.61157	2.87603	2.97521	2.57851	2.41322	2.67769	2.90909	2.94215	2.57851	2.61157	2.71074	2.90909	2.84298	2.47934	2.57851	3.20661	2.44628	2.67769
1526	36	36	36	35	37	48	48	49	49	56	60	53	52	51	52	53	54	50	49	49	49	52	53	51	53		1526	1.33333	1.33333	1.36111	1.36111	1.55556	1.66667	1.47222	1.44444	1.41667	1.44444	1.47222	1.5	1.38889	1.36111	1.36111	1.36111	1.44444	1.47222	1.41667	1.47222		1491	33	30	32	36	34	43	62	65	64	62	77	67	71	71	64	62	66	62	62	63	62	58	72	58	66		1491	1.30303	1.87879	1.9697	1.93939	1.87879	2.33333	2.0303	2.15152	2.15152	1.93939	1.87879	2	1.87879	1.87879	1.90909	1.87879	1.75758	2.18182	1.75758	2																																																			1382	29.5	29	30	30	29	73	73	81	86	85	78	73	82	86	86	77	79	83	85	88	77	79	97	74	81		1382	2.47458	2.47458	2.74576	2.91525	2.88136	2.64407	2.47458	2.77966	2.91525	2.91525	2.61017	2.67797	2.81356	2.88136	2.98305	2.61017	2.67797	3.28814	2.50847	2.74576
1527	36.25	37	36	36	36	61	67	71	70	72	81	79	73	74	78	81	81	63	59	59	58	68	62	64	76		1527	1.68276	1.84828	1.95862	1.93103	1.98621	2.23448	2.17931	2.01379	2.04138	2.15172	2.23448	2.23448	1.73793	1.62759	1.62759	1.6	1.87586	1.71034	1.76552	2.09655		1492	33	29	33	35	35	43	62	65	66	62	76	68	70	73	63	63	66	62	62	61	62	58	73	59	65		1492	1.30303	1.87879	1.9697	2	1.87879	2.30303	2.06061	2.12121	2.21212	1.90909	1.90909	2	1.87879	1.87879	1.84848	1.87879	1.75758	2.21212	1.78788	1.9697																																																			1383	29.5	30	30	30	28	73	71	80	88	90	78	72	82	86	86	78	78	80	86	88	77	77	93	75	81		1383	2.47458	2.40678	2.71186	2.98305	3.05085	2.64407	2.44068	2.77966	2.91525	2.91525	2.64407	2.64407	2.71186	2.91525	2.98305	2.61017	2.61017	3.15254	2.54237	2.74576
1528	36.25	37	35	36	37	62	68	73	71	77	82	79	74	75	80	82	82	66	63	61	62	70	63	63	79		1528	1.71034	1.87586	2.01379	1.95862	2.12414	2.26207	2.17931	2.04138	2.06897	2.2069	2.26207	2.26207	1.82069	1.73793	1.68276	1.71034	1.93103	1.73793	1.73793	2.17931		1493	33	30	33	36	33	43	61	66	65	63	77	66	72	72	64	62	65	60	62	63	61	57	72	57	66		1493	1.30303	1.84848	2	1.9697	1.90909	2.33333	2	2.18182	2.18182	1.93939	1.87879	1.9697	1.81818	1.87879	1.90909	1.84848	1.72727	2.18182	1.72727	2																																																			1384	29.75	30	30	30	29	74	71	80	85	83	78	73	80	87	85	76	76	82	86	85	76	75	94	75	81		1384	2.48739	2.38655	2.68908	2.85714	2.78992	2.62185	2.45378	2.68908	2.92437	2.85714	2.55462	2.55462	2.7563	2.89076	2.85714	2.55462	2.52101	3.15966	2.52101	2.72269
1529	36	36	35	37	36	62	68	73	74	78	85	80	75	78	84	82	85	68	66	61	62	69	63	63	81		1529	1.72222	1.88889	2.02778	2.05556	2.16667	2.36111	2.22222	2.08333	2.16667	2.33333	2.27778	2.36111	1.88889	1.83333	1.69444	1.72222	1.91667	1.75	1.75	2.25		1494	32.5	29	32	35	34	43	61	65	65	62	77	68	75	71	63	62	66	62	61	60	63	58	72	59	64		1494	1.32308	1.87692	2	2	1.90769	2.36923	2.09231	2.30769	2.18462	1.93846	1.90769	2.03077	1.90769	1.87692	1.84615	1.93846	1.78462	2.21538	1.81538	1.96923																																																			1385	29.25	30	29	29	29	73	72	78	84	87	76	72	80	85	85	76	76	83	84	91	75	78	92	73	78		1385	2.49573	2.46154	2.66667	2.87179	2.97436	2.59829	2.46154	2.73504	2.90598	2.90598	2.59829	2.59829	2.83761	2.87179	3.11111	2.5641	2.66667	3.1453	2.49573	2.66667
1530	36.5	38	35	36	37	63	69	73	74	80	88	83	76	78	84	85	87	69	67	62	66	70	64	61	82		1530	1.72603	1.89041	2	2.0274	2.19178	2.41096	2.27397	2.08219	2.13699	2.30137	2.32877	2.38356	1.89041	1.83562	1.69863	1.80822	1.91781	1.75342	1.67123	2.24658		1495	33.25	32	33	34	34	43	62	67	65	63	76	67	72	72	64	61	64	61	61	61	63	58	72	58	63		1495	1.29323	1.86466	2.01504	1.95489	1.89474	2.28571	2.01504	2.16541	2.16541	1.92481	1.83459	1.92481	1.83459	1.83459	1.83459	1.89474	1.74436	2.16541	1.74436	1.89474																																																			1386	30	29	30	30	31	73	70	79	83	84	76	73	83	84	83	73	77	80	84	87	73	77	94	73	78		1386	2.43333	2.33333	2.63333	2.76667	2.8	2.53333	2.43333	2.76667	2.8	2.76667	2.43333	2.56667	2.66667	2.8	2.9	2.43333	2.56667	3.13333	2.43333	2.6
1531	36.5	37	36	36	37	63	70	75	75	79	92	86	79	79	87	88	90	69	67	63	66	73	67	66	86		1531	1.72603	1.91781	2.05479	2.05479	2.16438	2.52055	2.35616	2.16438	2.16438	2.38356	2.41096	2.46575	1.89041	1.83562	1.72603	1.80822	2	1.83562	1.80822	2.35616		1496	33	30	32	36	34	44	62	65	67	64	76	65	70	72	64	62	66	62	62	62	63	57	71	59	66		1496	1.33333	1.87879	1.9697	2.0303	1.93939	2.30303	1.9697	2.12121	2.18182	1.93939	1.87879	2	1.87879	1.87879	1.87879	1.90909	1.72727	2.15152	1.78788	2																																																			1387	30.25	31	31	30	29	72	70	77	84	85	75	73	81	83	82	74	76	82	86	88	75	76	92	74	77		1387	2.38017	2.31405	2.54545	2.77686	2.80992	2.47934	2.41322	2.67769	2.7438	2.71074	2.44628	2.5124	2.71074	2.84298	2.90909	2.47934	2.5124	3.04132	2.44628	2.54545
1532	36.25	36	36	36	37	66	70	73	74	82	93	86	76	80	86	87	87	68	67	63	65	73	69	70	84		1532	1.82069	1.93103	2.01379	2.04138	2.26207	2.56552	2.37241	2.09655	2.2069	2.37241	2.4	2.4	1.87586	1.84828	1.73793	1.7931	2.01379	1.90345	1.93103	2.31724		1497	33	29	33	35	35	43	62	64	68	62	77	65	73	73	64	62	66	61	62	62	62	59	72	57	63		1497	1.30303	1.87879	1.93939	2.06061	1.87879	2.33333	1.9697	2.21212	2.21212	1.93939	1.87879	2	1.84848	1.87879	1.87879	1.87879	1.78788	2.18182	1.72727	1.90909																																																			1388	30	30	30	30	30	72	70	77	82	84	76	71	80	84	81	74	76	79	84	86	73	75	92	72	76		1388	2.4	2.33333	2.56667	2.73333	2.8	2.53333	2.36667	2.66667	2.8	2.7	2.46667	2.53333	2.63333	2.8	2.86667	2.43333	2.5	3.06667	2.4	2.53333
1533	36.25	37	35	36	37	66	70	73	75	80	92	88	76	77	87	87	88	69	66	62	65	72	70	70	84		1533	1.82069	1.93103	2.01379	2.06897	2.2069	2.53793	2.42759	2.09655	2.12414	2.4	2.4	2.42759	1.90345	1.82069	1.71034	1.7931	1.98621	1.93103	1.93103	2.31724		1498	32	29	33	33	33	43	61	66	65	62	76	65	70	71	63	62	64	61	63	64	61	56	72	58	64		1498	1.34375	1.90625	2.0625	2.03125	1.9375	2.375	2.03125	2.1875	2.21875	1.96875	1.9375	2	1.90625	1.96875	2	1.90625	1.75	2.25	1.8125	2																																																			1389	30	30	30	30	30	73	70	77	82	83	75	71	80	82	82	74	75	81	84	87	73	76	91	73	78		1389	2.43333	2.33333	2.56667	2.73333	2.76667	2.5	2.36667	2.66667	2.73333	2.73333	2.46667	2.5	2.7	2.8	2.9	2.43333	2.53333	3.03333	2.43333	2.6
1534	36.5	37	36	36	37	66	69	74	75	79	93	84	75	77	84	86	86	69	65	61	64	71	69	70	82		1534	1.80822	1.89041	2.0274	2.05479	2.16438	2.54795	2.30137	2.05479	2.10959	2.30137	2.35616	2.35616	1.89041	1.78082	1.67123	1.75342	1.94521	1.89041	1.91781	2.24658		1499	32.75	31	32	35	33	42	61	65	65	64	74	69	71	72	66	62	64	62	62	62	62	57	71	58	64		1499	1.28244	1.8626	1.98473	1.98473	1.9542	2.25954	2.10687	2.16794	2.19847	2.01527	1.89313	1.9542	1.89313	1.89313	1.89313	1.89313	1.74046	2.16794	1.77099	1.9542																																																			1390	30	30	30	31	29	71	69	78	82	82	75	72	79	84	81	73	76	81	83	85	73	75	90	72	79		1390	2.36667	2.3	2.6	2.73333	2.73333	2.5	2.4	2.63333	2.8	2.7	2.43333	2.53333	2.7	2.76667	2.83333	2.43333	2.5	3	2.4	2.63333
1535	36.25	37	36	36	36	64	67	73	74	76	91	83	75	77	84	85	86	67	66	62	64	72	68	70	81		1535	1.76552	1.84828	2.01379	2.04138	2.09655	2.51034	2.28966	2.06897	2.12414	2.31724	2.34483	2.37241	1.84828	1.82069	1.71034	1.76552	1.98621	1.87586	1.93103	2.23448		1500	32.5	29	32	35	34	44	62	64	67	62	75	65	71	71	64	63	65	61	61	62	63	56	72	57	65		1500	1.35385	1.90769	1.96923	2.06154	1.90769	2.30769	2	2.18462	2.18462	1.96923	1.93846	2	1.87692	1.87692	1.90769	1.93846	1.72308	2.21538	1.75385	2																																																			1391	30	29	31	30	30	73	70	76	82	80	75	72	79	81	82	74	75	77	83	84	73	80	91	73	78		1391	2.43333	2.33333	2.53333	2.73333	2.66667	2.5	2.4	2.63333	2.7	2.73333	2.46667	2.5	2.56667	2.76667	2.8	2.43333	2.66667	3.03333	2.43333	2.6
1536	36.25	36	35	36	38	64	66	71	73	77	91	82	75	75	84	85	85	67	65	62	64	71	67	70	82		1536	1.76552	1.82069	1.95862	2.01379	2.12414	2.51034	2.26207	2.06897	2.06897	2.31724	2.34483	2.34483	1.84828	1.7931	1.71034	1.76552	1.95862	1.84828	1.93103	2.26207		1501	32	30	32	34	32	44	62	65	66	62	76	66	70	72	64	64	64	63	62	62	62	58	71	58	64		1501	1.375	1.9375	2.03125	2.0625	1.9375	2.375	2.0625	2.1875	2.25	2	2	2	1.96875	1.9375	1.9375	1.9375	1.8125	2.21875	1.8125	2																																																			1392	29.75	30	30	30	29	71	70	76	81	82	76	70	80	81	81	73	74	79	85	83	72	76	91	71	76		1392	2.38655	2.35294	2.55462	2.72269	2.7563	2.55462	2.35294	2.68908	2.72269	2.72269	2.45378	2.48739	2.65546	2.85714	2.78992	2.42017	2.55462	3.05882	2.38655	2.55462
1537	36.25	36	36	36	37	62	68	69	74	76	90	80	75	74	80	82	83	64	62	60	61	71	67	68	78		1537	1.71034	1.87586	1.90345	2.04138	2.09655	2.48276	2.2069	2.06897	2.04138	2.2069	2.26207	2.28966	1.76552	1.71034	1.65517	1.68276	1.95862	1.84828	1.87586	2.15172		1502	32.25	29	32	35	33	43	61	65	66	63	77	68	74	73	64	62	66	61	62	64	62	59	72	57	66		1502	1.33333	1.89147	2.0155	2.04651	1.95349	2.3876	2.10853	2.29457	2.26357	1.9845	1.92248	2.04651	1.89147	1.92248	1.9845	1.92248	1.82946	2.23256	1.76744	2.04651																																																			1393	29.75	29	30	30	30	72	70	76	81	82	74	71	79	82	80	71	73	78	84	84	72	76	94	74	77		1393	2.42017	2.35294	2.55462	2.72269	2.7563	2.48739	2.38655	2.65546	2.7563	2.68908	2.38655	2.45378	2.62185	2.82353	2.82353	2.42017	2.55462	3.15966	2.48739	2.58824
1538	36	37	35	35	37	63	67	69	71	75	89	78	71	73	77	81	81	64	62	58	61	69	66	68	76		1538	1.75	1.86111	1.91667	1.97222	2.08333	2.47222	2.16667	1.97222	2.02778	2.13889	2.25	2.25	1.77778	1.72222	1.61111	1.69444	1.91667	1.83333	1.88889	2.11111		1503	32.5	30	32	34	34	43	60	63	66	63	74	66	72	71	64	62	64	61	60	62	61	58	72	59	64		1503	1.32308	1.84615	1.93846	2.03077	1.93846	2.27692	2.03077	2.21538	2.18462	1.96923	1.90769	1.96923	1.87692	1.84615	1.90769	1.87692	1.78462	2.21538	1.81538	1.96923																																																			1394	29.75	29	30	30	30	71	70	76	80	80	74	71	80	82	81	73	73	79	84	83	71	76	89	72	77		1394	2.38655	2.35294	2.55462	2.68908	2.68908	2.48739	2.38655	2.68908	2.7563	2.72269	2.45378	2.45378	2.65546	2.82353	2.78992	2.38655	2.55462	2.9916	2.42017	2.58824
1539	36.25	36	36	36	37	63	63	68	72	76	90	78	71	72	77	81	81	63	61	58	61	70	66	69	76		1539	1.73793	1.73793	1.87586	1.98621	2.09655	2.48276	2.15172	1.95862	1.98621	2.12414	2.23448	2.23448	1.73793	1.68276	1.6	1.68276	1.93103	1.82069	1.90345	2.09655		1504	32.75	30	32	35	34	43	62	64	66	63	76	66	70	73	64	62	66	61	61	60	62	58	74	58	66		1504	1.31298	1.89313	1.9542	2.01527	1.92366	2.32061	2.01527	2.1374	2.22901	1.9542	1.89313	2.01527	1.8626	1.8626	1.83206	1.89313	1.77099	2.25954	1.77099	2.01527																																																			1395	30.25	31	31	29	30	70	69	75	81	79	74	70	77	81	81	72	74	77	83	83	72	76	90	71	75		1395	2.31405	2.28099	2.47934	2.67769	2.61157	2.44628	2.31405	2.54545	2.67769	2.67769	2.38017	2.44628	2.54545	2.7438	2.7438	2.38017	2.5124	2.97521	2.34711	2.47934
1540	36.25	36	36	36	37	62	64	67	71	76	88	76	70	72	75	82	82	62	61	57	60	68	65	68	75		1540	1.71034	1.76552	1.84828	1.95862	2.09655	2.42759	2.09655	1.93103	1.98621	2.06897	2.26207	2.26207	1.71034	1.68276	1.57241	1.65517	1.87586	1.7931	1.87586	2.06897		1505	32	29	32	34	33	42	61	64	64	62	78	66	71	71	63	63	64	60	62	61	62	57	70	57	63		1505	1.3125	1.90625	2	2	1.9375	2.4375	2.0625	2.21875	2.21875	1.96875	1.96875	2	1.875	1.9375	1.90625	1.9375	1.78125	2.1875	1.78125	1.96875																																																			1396	30	30	31	30	29	69	68	81	79	80	74	69	78	81	78	70	73	79	84	82	73	74	88	72	75		1396	2.3	2.26667	2.7	2.63333	2.66667	2.46667	2.3	2.6	2.7	2.6	2.33333	2.43333	2.63333	2.8	2.73333	2.43333	2.46667	2.93333	2.4	2.5
1541	35.75	36	36	35	36	61	62	67	70	74	87	75	71	69	75	79	79	62	60	57	59	68	65	68	73		1541	1.70629	1.73427	1.87413	1.95804	2.06993	2.43357	2.0979	1.98601	1.93007	2.0979	2.20979	2.20979	1.73427	1.67832	1.59441	1.65035	1.9021	1.81818	1.9021	2.04196		1506	32.5	29	32	35	34	42	62	64	66	63	75	68	71	72	65	62	66	62	61	60	62	56	72	58	65		1506	1.29231	1.90769	1.96923	2.03077	1.93846	2.30769	2.09231	2.18462	2.21538	2	1.90769	2.03077	1.90769	1.87692	1.84615	1.90769	1.72308	2.21538	1.78462	2																																																			1397	29.25	29	29	30	29	70	69	78	80	78	73	69	77	81	79	70	73	76	84	81	71	74	89	72	75		1397	2.39316	2.35897	2.66667	2.73504	2.66667	2.49573	2.35897	2.63248	2.76923	2.70085	2.39316	2.49573	2.59829	2.87179	2.76923	2.42735	2.52991	3.04274	2.46154	2.5641
1542	37	37	36	37	38	61	61	64	68	75	85	72	67	69	72	77	77	60	58	57	58	68	65	65	71		1542	1.64865	1.64865	1.72973	1.83784	2.02703	2.2973	1.94595	1.81081	1.86486	1.94595	2.08108	2.08108	1.62162	1.56757	1.54054	1.56757	1.83784	1.75676	1.75676	1.91892		1507	32.25	30	32	34	33	52	64	67	72	76	83	73	77	78	75	72	77	69	66	64	64	65	74	62	73		1507	1.6124	1.9845	2.07752	2.23256	2.35659	2.57364	2.26357	2.3876	2.4186	2.32558	2.23256	2.3876	2.13953	2.04651	1.9845	1.9845	2.0155	2.29457	1.92248	2.26357																																																			1398	29.25	29	29	29	30	70	68	78	78	79	73	70	79	78	78	71	73	77	82	81	71	73	87	72	76		1398	2.39316	2.32479	2.66667	2.66667	2.70085	2.49573	2.39316	2.70085	2.66667	2.66667	2.42735	2.49573	2.63248	2.80342	2.76923	2.42735	2.49573	2.97436	2.46154	2.59829
1543	36	36	35	36	37	60	60	63	67	72	83	71	67	67	71	76	76	59	58	55	57	66	64	64	70		1543	1.66667	1.66667	1.75	1.86111	2	2.30556	1.97222	1.86111	1.86111	1.97222	2.11111	2.11111	1.63889	1.61111	1.52778	1.58333	1.83333	1.77778	1.77778	1.94444		1508	32.5	30	32	35	33	89	103	95	104	125	137	101	108	118	112	104	119	100	100	89	84	120	119	108	108		1508	2.73846	3.16923	2.92308	3.2	3.84615	4.21538	3.10769	3.32308	3.63077	3.44615	3.2	3.66154	3.07692	3.07692	2.73846	2.58462	3.69231	3.66154	3.32308	3.32308																																																			1399	30	30	30	29	31	70	68	77	79	79	73	69	80	79	78	70	71	77	83	84	72	75	86	71	75		1399	2.33333	2.26667	2.56667	2.63333	2.63333	2.43333	2.3	2.66667	2.63333	2.6	2.33333	2.36667	2.56667	2.76667	2.8	2.4	2.5	2.86667	2.36667	2.5
1544	36.75	38	36	36	37	59	60	62	67	75	85	71	66	67	69	75	75	59	58	55	58	66	63	65	70		1544	1.60544	1.63265	1.68707	1.82313	2.04082	2.31293	1.93197	1.79592	1.82313	1.87755	2.04082	2.04082	1.60544	1.57823	1.4966	1.57823	1.79592	1.71429	1.76871	1.90476		1509	32.75	30	32	35	34	102	126	112	127	146	163	124	130	137	130	119	137	119	119	108	97	143	142	130	126		1509	3.1145	3.84733	3.41985	3.87786	4.45802	4.9771	3.78626	3.96947	4.18321	3.96947	3.63359	4.18321	3.63359	3.63359	3.29771	2.96183	4.36641	4.33588	3.96947	3.84733																																																			1400	29.75	30	30	30	29	69	66	77	78	79	72	70	77	79	77	69	72	79	82	82	71	75	89	71	75		1400	2.31933	2.21849	2.58824	2.62185	2.65546	2.42017	2.35294	2.58824	2.65546	2.58824	2.31933	2.42017	2.65546	2.7563	2.7563	2.38655	2.52101	2.9916	2.38655	2.52101
1545	36.25	37	35	35	38	58	59	61	66	72	82	68	64	65	68	74	74	58	58	55	56	65	63	64	69		1545	1.6	1.62759	1.68276	1.82069	1.98621	2.26207	1.87586	1.76552	1.7931	1.87586	2.04138	2.04138	1.6	1.6	1.51724	1.54483	1.7931	1.73793	1.76552	1.90345		1510	33.25	30	33	36	34	110	138	123	137	159	182	135	140	144	138	130	149	129	128	115	104	150	156	141	133		1510	3.30827	4.15038	3.69925	4.1203	4.78195	5.47368	4.06015	4.21053	4.33083	4.15038	3.90977	4.4812	3.8797	3.84962	3.45865	3.12782	4.51128	4.69173	4.2406	4																																																			1401	29	29	29	29	29	70	68	75	79	78	72	68	78	78	79	70	72	76	81	82	70	73	88	71	74		1401	2.41379	2.34483	2.58621	2.72414	2.68966	2.48276	2.34483	2.68966	2.68966	2.72414	2.41379	2.48276	2.62069	2.7931	2.82759	2.41379	2.51724	3.03448	2.44828	2.55172
1546	36	37	35	35	37	58	58	61	65	71	84	69	64	64	68	73	73	58	56	54	57	65	63	63	67		1546	1.61111	1.61111	1.69444	1.80556	1.97222	2.33333	1.91667	1.77778	1.77778	1.88889	2.02778	2.02778	1.61111	1.55556	1.5	1.58333	1.80556	1.75	1.75	1.86111		1511	33.5	30	33	36	35	114	144	133	148	168	193	145	148	153	146	135	160	136	133	120	110	153	160	147	139		1511	3.40299	4.29851	3.97015	4.41791	5.01493	5.76119	4.32836	4.41791	4.56716	4.35821	4.02985	4.77612	4.0597	3.97015	3.58209	3.28358	4.56716	4.77612	4.38806	4.14925																																																			1402	29	29	29	29	29	69	67	75	81	77	71	68	80	78	78	69	71	76	84	81	70	73	86	70	74		1402	2.37931	2.31034	2.58621	2.7931	2.65517	2.44828	2.34483	2.75862	2.68966	2.68966	2.37931	2.44828	2.62069	2.89655	2.7931	2.41379	2.51724	2.96552	2.41379	2.55172
1547	36.25	36	36	36	37	58	58	60	62	70	80	68	63	63	67	71	71	56	56	53	55	64	62	62	65		1547	1.6	1.6	1.65517	1.71034	1.93103	2.2069	1.87586	1.73793	1.73793	1.84828	1.95862	1.95862	1.54483	1.54483	1.46207	1.51724	1.76552	1.71034	1.71034	1.7931		1512	34.5	30	34	37	37	118	158	143	161	178	210	157	153	159	153	143	169	142	139	123	116	162	173	156	151		1512	3.42029	4.57971	4.14493	4.66667	5.15942	6.08696	4.55072	4.43478	4.6087	4.43478	4.14493	4.89855	4.11594	4.02899	3.56522	3.36232	4.69565	5.01449	4.52174	4.37681																																																			1403	29	29	29	29	29	69	66	75	77	78	71	70	76	78	78	69	70	78	82	81	70	74	87	70	73		1403	2.37931	2.27586	2.58621	2.65517	2.68966	2.44828	2.41379	2.62069	2.68966	2.68966	2.37931	2.41379	2.68966	2.82759	2.7931	2.41379	2.55172	3	2.41379	2.51724
1548	36.5	37	35	37	37	59	57	58	63	69	81	65	63	61	67	69	70	56	54	53	54	63	61	61	64		1548	1.61644	1.56164	1.58904	1.72603	1.89041	2.21918	1.78082	1.72603	1.67123	1.83562	1.89041	1.91781	1.53425	1.47945	1.45205	1.47945	1.72603	1.67123	1.67123	1.75342		1513	34.25	31	34	36	36	119	159	150	164	184	214	163	161	161	157	145	176	148	139	125	121	166	176	162	155		1513	3.47445	4.64234	4.37956	4.78832	5.37226	6.24818	4.75912	4.70073	4.70073	4.58394	4.23358	5.13869	4.32117	4.05839	3.64964	3.53285	4.84672	5.13869	4.72993	4.52555																																																			1404	29.5	29	30	30	29	69	68	75	78	78	72	70	78	78	77	69	72	76	82	84	70	74	87	70	74		1404	2.33898	2.30508	2.54237	2.64407	2.64407	2.44068	2.37288	2.64407	2.64407	2.61017	2.33898	2.44068	2.57627	2.77966	2.84746	2.37288	2.50847	2.94915	2.37288	2.50847
1549	36	37	35	35	37	56	56	58	62	69	77	63	61	61	64	68	68	55	54	53	54	64	61	60	66		1549	1.55556	1.55556	1.61111	1.72222	1.91667	2.13889	1.75	1.69444	1.69444	1.77778	1.88889	1.88889	1.52778	1.5	1.47222	1.5	1.77778	1.69444	1.66667	1.83333		1514	33.75	30	34	36	35	120	161	152	172	184	218	162	158	161	156	146	179	150	141	127	121	170	179	161	156		1514	3.55556	4.77037	4.5037	5.0963	5.45185	6.45926	4.8	4.68148	4.77037	4.62222	4.32593	5.3037	4.44444	4.17778	3.76296	3.58519	5.03704	5.3037	4.77037	4.62222																																																			1405	29.25	29	30	30	28	68	67	74	76	77	70	69	77	77	76	69	71	75	80	82	70	74	87	70	75		1405	2.32479	2.2906	2.52991	2.59829	2.63248	2.39316	2.35897	2.63248	2.63248	2.59829	2.35897	2.42735	2.5641	2.73504	2.80342	2.39316	2.52991	2.97436	2.39316	2.5641
1550	36.25	37	35	36	37	57	55	57	60	67	79	64	60	60	63	69	69	55	54	52	54	62	60	60	64		1550	1.57241	1.51724	1.57241	1.65517	1.84828	2.17931	1.76552	1.65517	1.65517	1.73793	1.90345	1.90345	1.51724	1.48966	1.43448	1.48966	1.71034	1.65517	1.65517	1.76552		1515	33.25	31	33	36	33	121	165	156	173	183	226	171	162	158	157	147	176	151	139	125	125	174	183	164	160		1515	3.6391	4.96241	4.69173	5.20301	5.50376	6.79699	5.14286	4.87218	4.75188	4.7218	4.42105	5.29323	4.54135	4.18045	3.7594	3.7594	5.23308	5.50376	4.93233	4.81203																																																			1406	30.25	30	31	31	29	69	68	75	77	78	70	68	76	79	77	69	70	75	80	81	70	72	85	71	74		1406	2.28099	2.24793	2.47934	2.54545	2.57851	2.31405	2.24793	2.5124	2.61157	2.54545	2.28099	2.31405	2.47934	2.64463	2.67769	2.31405	2.38017	2.80992	2.34711	2.44628
1551	36	36	35	36	37	56	57	57	60	68	75	65	59	60	64	68	68	55	55	53	54	64	60	61	62		1551	1.55556	1.58333	1.58333	1.66667	1.88889	2.08333	1.80556	1.63889	1.66667	1.77778	1.88889	1.88889	1.52778	1.52778	1.47222	1.5	1.77778	1.66667	1.69444	1.72222		1516	33.5	31	33	36	34	120	167	159	173	185	227	163	158	160	160	152	177	153	139	127	123	173	184	165	159		1516	3.58209	4.98507	4.74627	5.16418	5.52239	6.77612	4.86567	4.71642	4.77612	4.77612	4.53731	5.28358	4.56716	4.14925	3.79104	3.67164	5.16418	5.49254	4.92537	4.74627																																																			1407	29.5	29	31	29	29	69	65	74	77	78	70	68	77	78	76	69	72	75	82	80	70	72	86	71	73		1407	2.33898	2.20339	2.50847	2.61017	2.64407	2.37288	2.30508	2.61017	2.64407	2.57627	2.33898	2.44068	2.54237	2.77966	2.71186	2.37288	2.44068	2.91525	2.40678	2.47458
1552	35.75	36	35	35	37	56	55	55	59	66	77	61	58	58	63	67	67	55	53	51	53	63	60	58	60		1552	1.56643	1.53846	1.53846	1.65035	1.84615	2.15385	1.70629	1.62238	1.62238	1.76224	1.87413	1.87413	1.53846	1.48252	1.42657	1.48252	1.76224	1.67832	1.62238	1.67832		1517	33.75	31	33	37	34	118	168	165	183	183	231	165	154	156	160	148	177	156	133	126	126	181	180	167	160		1517	3.4963	4.97778	4.88889	5.42222	5.42222	6.84444	4.88889	4.56296	4.62222	4.74074	4.38519	5.24444	4.62222	3.94074	3.73333	3.73333	5.36296	5.33333	4.94815	4.74074																																																			1408	29.75	30	29	29	31	68	66	74	76	76	71	69	78	78	76	69	71	75	79	81	69	75	85	70	73		1408	2.28571	2.21849	2.48739	2.55462	2.55462	2.38655	2.31933	2.62185	2.62185	2.55462	2.31933	2.38655	2.52101	2.65546	2.72269	2.31933	2.52101	2.85714	2.35294	2.45378
1553	35.75	36	35	36	36	55	54	56	58	65	75	62	58	58	62	66	66	53	52	52	53	62	60	59	60		1553	1.53846	1.51049	1.56643	1.62238	1.81818	2.0979	1.73427	1.62238	1.62238	1.73427	1.84615	1.84615	1.48252	1.45455	1.45455	1.48252	1.73427	1.67832	1.65035	1.67832		1518	34.25	31	33	37	36	115	165	163	176	180	226	156	152	153	156	141	171	155	130	123	122	180	178	165	158		1518	3.35766	4.81752	4.75912	5.13869	5.25547	6.59854	4.55474	4.43796	4.46715	4.55474	4.11679	4.9927	4.52555	3.79562	3.59124	3.56204	5.25547	5.19708	4.81752	4.61314																																																			1409	28.75	29	29	29	28	68	67	74	77	77	70	71	77	77	77	69	71	74	80	81	69	74	85	71	74		1409	2.36522	2.33043	2.57391	2.67826	2.67826	2.43478	2.46957	2.67826	2.67826	2.67826	2.4	2.46957	2.57391	2.78261	2.81739	2.4	2.57391	2.95652	2.46957	2.57391
1554	36	37	34	36	37	55	53	55	58	66	75	61	58	58	61	65	65	53	53	51	52	62	59	58	60		1554	1.52778	1.47222	1.52778	1.61111	1.83333	2.08333	1.69444	1.61111	1.61111	1.69444	1.80556	1.80556	1.47222	1.47222	1.41667	1.44444	1.72222	1.63889	1.61111	1.66667		1519	33.75	31	33	37	34	110	163	159	178	177	226	148	144	152	151	138	170	148	123	119	119	181	167	160	154		1519	3.25926	4.82963	4.71111	5.27407	5.24444	6.6963	4.38519	4.26667	4.5037	4.47407	4.08889	5.03704	4.38519	3.64444	3.52593	3.52593	5.36296	4.94815	4.74074	4.56296																																																			1410	29.75	30	30	29	30	69	66	73	76	75	70	68	77	76	75	69	70	75	80	81	70	73	85	71	73		1410	2.31933	2.21849	2.45378	2.55462	2.52101	2.35294	2.28571	2.58824	2.55462	2.52101	2.31933	2.35294	2.52101	2.68908	2.72269	2.35294	2.45378	2.85714	2.38655	2.45378
1555	35.75	36	35	35	37	53	54	55	58	65	73	59	57	57	59	64	64	53	51	52	52	61	59	58	58		1555	1.48252	1.51049	1.53846	1.62238	1.81818	2.04196	1.65035	1.59441	1.59441	1.65035	1.79021	1.79021	1.48252	1.42657	1.45455	1.45455	1.70629	1.65035	1.62238	1.62238		1520	34.25	31	34	37	35	111	157	155	170	173	209	143	142	147	149	135	161	146	115	120	119	175	167	155	156		1520	3.24088	4.58394	4.52555	4.9635	5.05109	6.10219	4.17518	4.14599	4.29197	4.35036	3.94161	4.70073	4.26277	3.35766	3.50365	3.47445	5.10949	4.87591	4.52555	4.55474																																																			1411	29.5	29	30	30	29	68	66	73	76	76	70	68	76	75	76	68	70	75	81	81	70	72	85	69	74		1411	2.30508	2.23729	2.47458	2.57627	2.57627	2.37288	2.30508	2.57627	2.54237	2.57627	2.30508	2.37288	2.54237	2.74576	2.74576	2.37288	2.44068	2.88136	2.33898	2.50847
1556	36.25	37	35	36	37	54	54	54	58	64	73	60	56	56	60	62	64	53	51	52	52	60	58	58	60		1556	1.48966	1.48966	1.48966	1.6	1.76552	2.01379	1.65517	1.54483	1.54483	1.65517	1.71034	1.76552	1.46207	1.4069	1.43448	1.43448	1.65517	1.6	1.6	1.65517		1521	33.75	30	35	35	35	100	148	148	159	160	193	131	132	139	140	125	145	135	104	115	109	167	147	145	142		1521	2.96296	4.38519	4.38519	4.71111	4.74074	5.71852	3.88148	3.91111	4.11852	4.14815	3.7037	4.2963	4	3.08148	3.40741	3.22963	4.94815	4.35556	4.2963	4.20741																																																			1412	29	29	29	29	29	67	66	73	76	76	70	68	76	78	76	68	70	75	79	81	70	72	84	70	73		1412	2.31034	2.27586	2.51724	2.62069	2.62069	2.41379	2.34483	2.62069	2.68966	2.62069	2.34483	2.41379	2.58621	2.72414	2.7931	2.41379	2.48276	2.89655	2.41379	2.51724
1557	36	36	35	35	38	53	52	53	56	65	71	58	56	55	59	62	63	53	51	50	51	60	58	57	57		1557	1.47222	1.44444	1.47222	1.55556	1.80556	1.97222	1.61111	1.55556	1.52778	1.63889	1.72222	1.75	1.47222	1.41667	1.38889	1.41667	1.66667	1.61111	1.58333	1.58333		1522	33.75	30	35	36	34	95	144	143	157	154	185	122	129	136	136	121	140	131	100	112	110	161	139	141	140		1522	2.81481	4.26667	4.23704	4.65185	4.56296	5.48148	3.61481	3.82222	4.02963	4.02963	3.58519	4.14815	3.88148	2.96296	3.31852	3.25926	4.77037	4.11852	4.17778	4.14815																																																			1413	29.5	29	29	30	30	67	67	73	76	76	70	69	76	76	76	67	69	75	80	81	69	73	87	69	74		1413	2.27119	2.27119	2.47458	2.57627	2.57627	2.37288	2.33898	2.57627	2.57627	2.57627	2.27119	2.33898	2.54237	2.71186	2.74576	2.33898	2.47458	2.94915	2.33898	2.50847
1558	35.5	36	34	36	36	54	52	53	56	64	73	59	55	55	59	62	62	53	51	51	51	59	57	56	56		1558	1.52113	1.46479	1.49296	1.57746	1.80282	2.05634	1.66197	1.5493	1.5493	1.66197	1.74648	1.74648	1.49296	1.43662	1.43662	1.43662	1.66197	1.60563	1.57746	1.57746		1523	33	31	33	35	33	94	139	141	152	148	180	118	125	131	132	118	133	127	98	111	106	155	129	136	136		1523	2.84848	4.21212	4.27273	4.60606	4.48485	5.45455	3.57576	3.78788	3.9697	4	3.57576	4.0303	3.84848	2.9697	3.36364	3.21212	4.69697	3.90909	4.12121	4.12121																																																			1414	29.5	29	30	30	29	68	66	72	75	74	70	67	77	75	76	68	70	74	80	80	68	71	84	71	73		1414	2.30508	2.23729	2.44068	2.54237	2.50847	2.37288	2.27119	2.61017	2.54237	2.57627	2.30508	2.37288	2.50847	2.71186	2.71186	2.30508	2.40678	2.84746	2.40678	2.47458
1559	36	36	36	35	37	53	51	52	56	62	71	59	56	55	58	61	61	52	52	51	52	59	58	57	56		1559	1.47222	1.41667	1.44444	1.55556	1.72222	1.97222	1.63889	1.55556	1.52778	1.61111	1.69444	1.69444	1.44444	1.44444	1.41667	1.44444	1.63889	1.61111	1.58333	1.55556		1524	33	30	33	36	33	89	137	141	147	142	170	117	126	126	130	115	128	123	93	111	104	148	125	132	134		1524	2.69697	4.15152	4.27273	4.45455	4.30303	5.15152	3.54545	3.81818	3.81818	3.93939	3.48485	3.87879	3.72727	2.81818	3.36364	3.15152	4.48485	3.78788	4	4.06061																																																			1415	29.25	29	30	29	29	68	65	72	74	76	71	68	78	76	75	66	70	74	80	81	69	75	84	70	76		1415	2.32479	2.22222	2.46154	2.52991	2.59829	2.42735	2.32479	2.66667	2.59829	2.5641	2.25641	2.39316	2.52991	2.73504	2.76923	2.35897	2.5641	2.87179	2.39316	2.59829
1560	36	35	36	35	38	52	51	52	55	63	70	58	55	54	58	61	61	53	51	51	51	60	58	55	56		1560	1.44444	1.41667	1.44444	1.52778	1.75	1.94444	1.61111	1.52778	1.5	1.61111	1.69444	1.69444	1.47222	1.41667	1.41667	1.41667	1.66667	1.61111	1.52778	1.55556		1525	33.25	30	33	36	34	87	134	137	144	137	165	110	118	123	124	114	127	118	93	105	101	145	127	130	132		1525	2.61654	4.03008	4.1203	4.33083	4.1203	4.96241	3.30827	3.54887	3.69925	3.72932	3.42857	3.81955	3.54887	2.79699	3.15789	3.03759	4.3609	3.81955	3.90977	3.96992																																																			1416	29.75	29	31	31	28	67	66	74	74	75	69	68	75	75	74	69	71	75	80	81	69	71	83	70	73		1416	2.2521	2.21849	2.48739	2.48739	2.52101	2.31933	2.28571	2.52101	2.52101	2.48739	2.31933	2.38655	2.52101	2.68908	2.72269	2.31933	2.38655	2.78992	2.35294	2.45378
1561	36.25	36	35	36	38	53	51	52	54	61	71	57	56	53	58	60	62	51	51	50	51	58	57	55	58		1561	1.46207	1.4069	1.43448	1.48966	1.68276	1.95862	1.57241	1.54483	1.46207	1.6	1.65517	1.71034	1.4069	1.4069	1.37931	1.4069	1.6	1.57241	1.51724	1.6		1526	33.5	30	32	37	35	81	127	131	139	128	152	107	113	122	121	111	119	113	87	105	98	134	117	120	126		1526	2.41791	3.79104	3.91045	4.14925	3.8209	4.53731	3.19403	3.37313	3.64179	3.61194	3.31343	3.55224	3.37313	2.59701	3.13433	2.92537	4	3.49254	3.58209	3.76119																																																			1417	29.5	29	30	30	29	67	65	73	75	75	70	68	76	76	75	69	70	75	79	79	69	70	83	69	73		1417	2.27119	2.20339	2.47458	2.54237	2.54237	2.37288	2.30508	2.57627	2.57627	2.54237	2.33898	2.37288	2.54237	2.67797	2.67797	2.33898	2.37288	2.81356	2.33898	2.47458
1562	36.25	36	35	37	37	51	51	52	56	63	71	57	55	53	57	59	59	52	51	50	51	58	57	56	56		1562	1.4069	1.4069	1.43448	1.54483	1.73793	1.95862	1.57241	1.51724	1.46207	1.57241	1.62759	1.62759	1.43448	1.4069	1.37931	1.4069	1.6	1.57241	1.54483	1.54483		1527	33	29	33	35	35	83	123	130	134	123	152	101	111	117	115	103	118	110	86	100	97	131	113	119	122		1527	2.51515	3.72727	3.93939	4.06061	3.72727	4.60606	3.06061	3.36364	3.54545	3.48485	3.12121	3.57576	3.33333	2.60606	3.0303	2.93939	3.9697	3.42424	3.60606	3.69697																																																			1418	29.25	29	29	30	29	66	66	73	74	76	69	67	77	75	74	67	70	73	81	81	68	72	83	69	74		1418	2.25641	2.25641	2.49573	2.52991	2.59829	2.35897	2.2906	2.63248	2.5641	2.52991	2.2906	2.39316	2.49573	2.76923	2.76923	2.32479	2.46154	2.83761	2.35897	2.52991
1563	35.75	36	35	35	37	51	51	52	54	62	68	57	55	53	59	59	60	51	50	51	50	58	56	54	56		1563	1.42657	1.42657	1.45455	1.51049	1.73427	1.9021	1.59441	1.53846	1.48252	1.65035	1.65035	1.67832	1.42657	1.3986	1.42657	1.3986	1.62238	1.56643	1.51049	1.56643		1528	33.5	32	33	35	34	80	122	127	128	120	145	96	110	116	112	103	110	112	85	98	95	125	113	117	120		1528	2.38806	3.64179	3.79104	3.8209	3.58209	4.32836	2.86567	3.28358	3.46269	3.34328	3.07463	3.28358	3.34328	2.53731	2.92537	2.83582	3.73134	3.37313	3.49254	3.58209																																																			1419	29.5	28	31	31	28	68	66	73	75	74	70	68	74	75	74	67	69	73	80	80	69	71	83	68	74		1419	2.30508	2.23729	2.47458	2.54237	2.50847	2.37288	2.30508	2.50847	2.54237	2.50847	2.27119	2.33898	2.47458	2.71186	2.71186	2.33898	2.40678	2.81356	2.30508	2.50847
1564	36.25	37	35	36	37	52	50	51	54	63	67	58	56	53	57	59	59	51	50	51	51	58	57	55	56		1564	1.43448	1.37931	1.4069	1.48966	1.73793	1.84828	1.6	1.54483	1.46207	1.57241	1.62759	1.62759	1.4069	1.37931	1.4069	1.4069	1.6	1.57241	1.51724	1.54483		1529	33.25	30	33	36	34	78	121	125	126	119	142	94	109	111	111	101	112	108	84	99	94	121	113	114	117		1529	2.34586	3.6391	3.7594	3.78947	3.57895	4.27068	2.82707	3.2782	3.33835	3.33835	3.03759	3.36842	3.24812	2.52632	2.97744	2.82707	3.6391	3.3985	3.42857	3.5188																																																			1420	30	29	30	30	31	66	65	71	75	76	70	67	75	74	74	67	69	75	80	79	68	71	82	69	74		1420	2.2	2.16667	2.36667	2.5	2.53333	2.33333	2.23333	2.5	2.46667	2.46667	2.23333	2.3	2.5	2.66667	2.63333	2.26667	2.36667	2.73333	2.3	2.46667
1565	36	37	36	35	36	53	50	52	53	62	67	56	54	54	56	59	60	51	50	49	51	57	56	53	56		1565	1.47222	1.38889	1.44444	1.47222	1.72222	1.86111	1.55556	1.5	1.5	1.55556	1.63889	1.66667	1.41667	1.38889	1.36111	1.41667	1.58333	1.55556	1.47222	1.55556		1530	33.5	30	33	36	35	77	117	122	125	114	138	92	104	110	110	98	108	106	81	95	94	115	110	108	115		1530	2.29851	3.49254	3.64179	3.73134	3.40299	4.1194	2.74627	3.10448	3.28358	3.28358	2.92537	3.22388	3.16418	2.41791	2.83582	2.80597	3.43284	3.28358	3.22388	3.43284																																																			1421	29.25	29	30	29	29	66	65	71	74	75	69	70	74	76	75	68	69	76	81	80	68	70	84	69	75		1421	2.25641	2.22222	2.42735	2.52991	2.5641	2.35897	2.39316	2.52991	2.59829	2.5641	2.32479	2.35897	2.59829	2.76923	2.73504	2.32479	2.39316	2.87179	2.35897	2.5641
1566	36.25	36	36	35	38	52	50	51	54	63	67	56	54	53	57	59	59	51	51	50	51	59	57	55	55		1566	1.43448	1.37931	1.4069	1.48966	1.73793	1.84828	1.54483	1.48966	1.46207	1.57241	1.62759	1.62759	1.4069	1.4069	1.37931	1.4069	1.62759	1.57241	1.51724	1.51724		1531	33.5	30	33	36	35	74	113	123	118	109	132	87	102	106	106	96	103	100	78	91	89	109	107	104	111		1531	2.20896	3.37313	3.67164	3.52239	3.25373	3.9403	2.59701	3.04478	3.16418	3.16418	2.86567	3.07463	2.98507	2.32836	2.71642	2.65672	3.25373	3.19403	3.10448	3.31343																																																			1422	29.5	29	29	30	30	68	65	74	75	73	69	68	75	74	74	68	70	75	79	77	68	72	84	69	73		1422	2.30508	2.20339	2.50847	2.54237	2.47458	2.33898	2.30508	2.54237	2.50847	2.50847	2.30508	2.37288	2.54237	2.67797	2.61017	2.30508	2.44068	2.84746	2.33898	2.47458
1567	35.75	36	35	35	37	52	49	50	52	60	66	56	54	53	55	58	59	51	50	50	51	55	55	53	55		1567	1.45455	1.37063	1.3986	1.45455	1.67832	1.84615	1.56643	1.51049	1.48252	1.53846	1.62238	1.65035	1.42657	1.3986	1.3986	1.42657	1.53846	1.53846	1.48252	1.53846		1532	33	30	32	35	35	73	111	118	119	103	129	87	102	102	103	93	99	97	78	94	87	106	105	99	109		1532	2.21212	3.36364	3.57576	3.60606	3.12121	3.90909	2.63636	3.09091	3.09091	3.12121	2.81818	3	2.93939	2.36364	2.84848	2.63636	3.21212	3.18182	3	3.30303																																																			1423	29.5	29	30	29	30	67	66	71	74	75	68	67	76	76	74	68	69	73	79	79	68	72	83	69	74		1423	2.27119	2.23729	2.40678	2.50847	2.54237	2.30508	2.27119	2.57627	2.57627	2.50847	2.30508	2.33898	2.47458	2.67797	2.67797	2.30508	2.44068	2.81356	2.33898	2.50847
1568	36	35	35	36	38	50	50	50	53	60	66	57	54	52	54	59	59	51	51	51	52	57	55	53	55		1568	1.38889	1.38889	1.38889	1.47222	1.66667	1.83333	1.58333	1.5	1.44444	1.5	1.63889	1.63889	1.41667	1.41667	1.41667	1.44444	1.58333	1.52778	1.47222	1.52778		1533	32.75	30	32	36	33	70	107	116	114	102	125	86	98	104	100	91	97	97	78	91	89	101	101	100	108		1533	2.1374	3.26718	3.54198	3.48092	3.1145	3.81679	2.62595	2.99237	3.17557	3.05344	2.77863	2.96183	2.96183	2.38168	2.77863	2.71756	3.08397	3.08397	3.05344	3.29771																																																			1424	29.25	29	29	29	30	67	66	73	75	75	69	68	74	74	74	67	70	74	78	81	69	71	84	71	74		1424	2.2906	2.25641	2.49573	2.5641	2.5641	2.35897	2.32479	2.52991	2.52991	2.52991	2.2906	2.39316	2.52991	2.66667	2.76923	2.35897	2.42735	2.87179	2.42735	2.52991
1569	35.25	35	34	35	37	50	50	50	52	64	67	55	53	53	55	58	58	50	51	50	51	57	56	54	55		1569	1.41844	1.41844	1.41844	1.47518	1.8156	1.90071	1.56028	1.50355	1.50355	1.56028	1.64539	1.64539	1.41844	1.44681	1.41844	1.44681	1.61702	1.58865	1.53191	1.56028		1534	33	30	34	35	33	69	105	116	108	98	125	84	94	101	99	89	98	95	76	92	86	100	99	96	107		1534	2.09091	3.18182	3.51515	3.27273	2.9697	3.78788	2.54545	2.84848	3.06061	3	2.69697	2.9697	2.87879	2.30303	2.78788	2.60606	3.0303	3	2.90909	3.24242																																																			1425	28.75	29	29	29	28	67	64	76	73	73	69	69	76	74	76	67	72	73	77	79	69	71	83	72	75		1425	2.33043	2.22609	2.64348	2.53913	2.53913	2.4	2.4	2.64348	2.57391	2.64348	2.33043	2.50435	2.53913	2.67826	2.74783	2.4	2.46957	2.88696	2.50435	2.6087
1570	36.25	36	36	35	38	50	50	50	51	61	65	56	54	52	54	58	58	51	51	50	50	56	56	53	54		1570	1.37931	1.37931	1.37931	1.4069	1.68276	1.7931	1.54483	1.48966	1.43448	1.48966	1.6	1.6	1.4069	1.4069	1.37931	1.37931	1.54483	1.54483	1.46207	1.48966		1535	33.25	29	33	36	35	70	105	114	109	97	122	84	93	97	97	88	93	92	76	90	85	96	99	93	109		1535	2.10526	3.15789	3.42857	3.2782	2.91729	3.66917	2.52632	2.79699	2.91729	2.91729	2.64662	2.79699	2.76692	2.28571	2.70677	2.55639	2.88722	2.97744	2.79699	3.2782																																																			1426	29.5	29	29	31	29	67	64	71	73	74	69	68	78	74	73	68	69	74	77	78	69	71	84	71	74		1426	2.27119	2.16949	2.40678	2.47458	2.50847	2.33898	2.30508	2.64407	2.50847	2.47458	2.30508	2.33898	2.50847	2.61017	2.64407	2.33898	2.40678	2.84746	2.40678	2.50847
1571	36	37	35	35	37	51	50	51	52	59	66	54	55	53	55	57	57	51	50	50	51	57	55	52	56		1571	1.41667	1.38889	1.41667	1.44444	1.63889	1.83333	1.5	1.52778	1.47222	1.52778	1.58333	1.58333	1.41667	1.38889	1.38889	1.41667	1.58333	1.52778	1.44444	1.55556		1536	33.25	29	34	35	35	67	99	110	102	92	116	80	94	98	94	85	91	90	75	86	84	91	97	91	102		1536	2.01504	2.97744	3.30827	3.06767	2.76692	3.48872	2.40602	2.82707	2.94737	2.82707	2.55639	2.73684	2.70677	2.25564	2.58647	2.52632	2.73684	2.91729	2.73684	3.06767																																																			1427	28.75	29	29	29	28	66	65	74	75	74	69	67	74	75	73	66	69	73	80	78	70	70	84	72	76		1427	2.29565	2.26087	2.57391	2.6087	2.57391	2.4	2.33043	2.57391	2.6087	2.53913	2.29565	2.4	2.53913	2.78261	2.71304	2.43478	2.43478	2.92174	2.50435	2.64348
1572	36	36	35	35	38	49	49	51	51	59	66	57	53	53	54	57	57	51	50	50	51	56	54	53	54		1572	1.36111	1.36111	1.41667	1.41667	1.63889	1.83333	1.58333	1.47222	1.47222	1.5	1.58333	1.58333	1.41667	1.38889	1.38889	1.41667	1.55556	1.5	1.47222	1.5		1537	33.25	31	32	35	35	65	100	108	103	92	113	79	90	93	92	84	88	88	72	85	83	91	93	86	99		1537	1.95489	3.00752	3.24812	3.09774	2.76692	3.3985	2.37594	2.70677	2.79699	2.76692	2.52632	2.64662	2.64662	2.16541	2.55639	2.49624	2.73684	2.79699	2.58647	2.97744																																																			1428	29.75	30	30	30	29	66	66	71	73	75	70	68	75	73	74	67	69	72	81	77	68	70	82	73	74		1428	2.21849	2.21849	2.38655	2.45378	2.52101	2.35294	2.28571	2.52101	2.45378	2.48739	2.2521	2.31933	2.42017	2.72269	2.58824	2.28571	2.35294	2.7563	2.45378	2.48739
1573	35.5	35	36	34	37	51	49	50	53	59	65	56	53	51	54	57	57	51	50	50	51	55	54	52	54		1573	1.43662	1.38028	1.40845	1.49296	1.66197	1.83099	1.57746	1.49296	1.43662	1.52113	1.60563	1.60563	1.43662	1.40845	1.40845	1.43662	1.5493	1.52113	1.46479	1.52113		1538	32.75	30	32	36	33	65	96	106	101	91	113	78	91	92	91	82	87	88	69	85	81	87	92	86	98		1538	1.98473	2.9313	3.23664	3.08397	2.77863	3.45038	2.38168	2.77863	2.80916	2.77863	2.50382	2.65649	2.68702	2.10687	2.59542	2.47328	2.65649	2.80916	2.62595	2.99237																																																			1429	29.75	30	29	31	29	66	65	74	75	74	70	68	76	74	72	66	69	74	78	79	69	71	81	73	76		1429	2.21849	2.18487	2.48739	2.52101	2.48739	2.35294	2.28571	2.55462	2.48739	2.42017	2.21849	2.31933	2.48739	2.62185	2.65546	2.31933	2.38655	2.72269	2.45378	2.55462
1574	35.5	36	35	35	36	51	50	50	51	59	65	55	52	52	55	57	58	51	50	50	51	56	55	53	54		1574	1.43662	1.40845	1.40845	1.43662	1.66197	1.83099	1.5493	1.46479	1.46479	1.5493	1.60563	1.6338	1.43662	1.40845	1.40845	1.43662	1.57746	1.5493	1.49296	1.52113		1539	32.5	29	33	35	33	65	97	103	98	89	112	79	91	90	91	83	86	86	70	84	84	83	93	85	97		1539	2	2.98462	3.16923	3.01538	2.73846	3.44615	2.43077	2.8	2.76923	2.8	2.55385	2.64615	2.64615	2.15385	2.58462	2.58462	2.55385	2.86154	2.61538	2.98462																																																			1430	28.75	28	29	30	28	67	64	73	73	74	68	67	77	74	73	67	69	73	77	77	68	70	82	71	74		1430	2.33043	2.22609	2.53913	2.53913	2.57391	2.36522	2.33043	2.67826	2.57391	2.53913	2.33043	2.4	2.53913	2.67826	2.67826	2.36522	2.43478	2.85217	2.46957	2.57391
1575	35.75	36	35	35	37	50	50	50	51	61	63	56	52	51	55	56	56	52	50	50	50	55	55	52	54		1575	1.3986	1.3986	1.3986	1.42657	1.70629	1.76224	1.56643	1.45455	1.42657	1.53846	1.56643	1.56643	1.45455	1.3986	1.3986	1.3986	1.53846	1.53846	1.45455	1.51049		1540	32.75	30	33	35	33	62	95	101	97	85	107	75	89	91	88	81	87	85	70	83	79	84	89	83	98		1540	1.89313	2.90076	3.08397	2.96183	2.59542	3.26718	2.29008	2.71756	2.77863	2.68702	2.47328	2.65649	2.59542	2.1374	2.53435	2.41221	2.56489	2.71756	2.53435	2.99237																																																			1431	29.5	29	30	29	30	67	65	73	73	74	69	68	76	73	72	67	69	73	78	78	69	72	81	70	75		1431	2.27119	2.20339	2.47458	2.47458	2.50847	2.33898	2.30508	2.57627	2.47458	2.44068	2.27119	2.33898	2.47458	2.64407	2.64407	2.33898	2.44068	2.74576	2.37288	2.54237
1576	36.25	36	35	36	38	49	50	51	51	58	64	55	52	52	53	56	57	52	50	50	51	55	54	53	54		1576	1.35172	1.37931	1.4069	1.4069	1.6	1.76552	1.51724	1.43448	1.43448	1.46207	1.54483	1.57241	1.43448	1.37931	1.37931	1.4069	1.51724	1.48966	1.46207	1.48966		1541	32.25	30	32	34	33	63	93	103	94	85	105	74	86	89	86	79	83	83	67	82	77	79	89	80	94		1541	1.95349	2.88372	3.1938	2.91473	2.63566	3.25581	2.29457	2.66667	2.75969	2.66667	2.44961	2.57364	2.57364	2.07752	2.54264	2.3876	2.44961	2.75969	2.48062	2.91473																																																			1432	29.25	30	30	29	28	66	64	73	74	75	69	69	76	74	73	66	69	72	80	78	69	71	80	73	75		1432	2.25641	2.18803	2.49573	2.52991	2.5641	2.35897	2.35897	2.59829	2.52991	2.49573	2.25641	2.35897	2.46154	2.73504	2.66667	2.35897	2.42735	2.73504	2.49573	2.5641
1577	36.25	37	36	35	37	50	49	50	52	58	66	56	52	52	53	55	56	51	50	50	50	55	55	52	53		1577	1.37931	1.35172	1.37931	1.43448	1.6	1.82069	1.54483	1.43448	1.43448	1.46207	1.51724	1.54483	1.4069	1.37931	1.37931	1.37931	1.51724	1.51724	1.43448	1.46207		1542	32.5	29	32	35	34	61	91	99	93	84	104	74	83	90	87	79	79	82	69	80	77	79	89	78	94		1542	1.87692	2.8	3.04615	2.86154	2.58462	3.2	2.27692	2.55385	2.76923	2.67692	2.43077	2.43077	2.52308	2.12308	2.46154	2.36923	2.43077	2.73846	2.4	2.89231																																																			1433	29.75	30	30	29	30	66	65	71	73	73	69	68	74	72	74	66	70	73	78	81	67	72	80	70	75		1433	2.21849	2.18487	2.38655	2.45378	2.45378	2.31933	2.28571	2.48739	2.42017	2.48739	2.21849	2.35294	2.45378	2.62185	2.72269	2.2521	2.42017	2.68908	2.35294	2.52101
1578	36	36	35	36	37	50	49	50	51	59	64	54	52	53	54	56	56	50	50	50	50	54	55	52	52		1578	1.38889	1.36111	1.38889	1.41667	1.63889	1.77778	1.5	1.44444	1.47222	1.5	1.55556	1.55556	1.38889	1.38889	1.38889	1.38889	1.5	1.52778	1.44444	1.44444		1543	32.25	29	32	35	33	61	91	98	92	82	102	77	89	88	85	79	83	83	68	79	76	77	90	80	91		1543	1.89147	2.82171	3.03876	2.85271	2.54264	3.16279	2.3876	2.75969	2.72868	2.63566	2.44961	2.57364	2.57364	2.10853	2.44961	2.35659	2.3876	2.7907	2.48062	2.82171																																																			1434	29.25	29	30	30	28	66	65	71	75	72	68	67	73	73	73	68	71	74	78	78	68	70	83	73	73		1434	2.25641	2.22222	2.42735	2.5641	2.46154	2.32479	2.2906	2.49573	2.49573	2.49573	2.32479	2.42735	2.52991	2.66667	2.66667	2.32479	2.39316	2.83761	2.49573	2.49573
1579	35.5	36	35	35	36	50	49	49	51	59	62	55	53	52	54	57	57	51	50	51	51	55	55	53	55		1579	1.40845	1.38028	1.38028	1.43662	1.66197	1.74648	1.5493	1.49296	1.46479	1.52113	1.60563	1.60563	1.43662	1.40845	1.43662	1.43662	1.5493	1.5493	1.49296	1.5493		1544	33.25	30	33	35	35	59	88	96	92	81	101	73	86	86	83	77	80	80	70	80	76	78	89	79	90		1544	1.77444	2.64662	2.88722	2.76692	2.43609	3.03759	2.19549	2.58647	2.58647	2.49624	2.31579	2.40602	2.40602	2.10526	2.40602	2.28571	2.34586	2.67669	2.37594	2.70677																																																			1435	29.25	29	30	29	29	66	65	72	73	73	69	68	77	73	73	66	68	72	79	78	67	71	80	72	74		1435	2.25641	2.22222	2.46154	2.49573	2.49573	2.35897	2.32479	2.63248	2.49573	2.49573	2.25641	2.32479	2.46154	2.70085	2.66667	2.2906	2.42735	2.73504	2.46154	2.52991
1580	35.5	37	35	34	36	50	48	50	52	58	65	56	51	51	53	56	56	51	50	50	50	56	55	52	53		1580	1.40845	1.35211	1.40845	1.46479	1.6338	1.83099	1.57746	1.43662	1.43662	1.49296	1.57746	1.57746	1.43662	1.40845	1.40845	1.40845	1.57746	1.5493	1.46479	1.49296		1545	33.25	30	33	35	35	58	86	95	85	78	99	72	83	86	80	75	82	77	65	77	75	74	86	76	91		1545	1.74436	2.58647	2.85714	2.55639	2.34586	2.97744	2.16541	2.49624	2.58647	2.40602	2.25564	2.46617	2.31579	1.95489	2.31579	2.25564	2.22556	2.58647	2.28571	2.73684																																																			1436	30	30	30	29	31	66	64	71	74	72	67	67	75	72	72	68	68	73	79	78	68	71	82	68	75		1436	2.2	2.13333	2.36667	2.46667	2.4	2.23333	2.23333	2.5	2.4	2.4	2.26667	2.26667	2.43333	2.63333	2.6	2.26667	2.36667	2.73333	2.26667	2.5
1581	35.5	37	34	36	35	49	49	51	52	60	62	55	52	52	54	57	57	50	49	50	50	53	54	53	54		1581	1.38028	1.38028	1.43662	1.46479	1.69014	1.74648	1.5493	1.46479	1.46479	1.52113	1.60563	1.60563	1.40845	1.38028	1.40845	1.40845	1.49296	1.52113	1.49296	1.52113		1546	32.5	30	32	34	34	58	85	95	89	77	98	72	84	83	82	74	78	78	65	78	73	75	85	74	88		1546	1.78462	2.61538	2.92308	2.73846	2.36923	3.01538	2.21538	2.58462	2.55385	2.52308	2.27692	2.4	2.4	2	2.4	2.24615	2.30769	2.61538	2.27692	2.70769																																																			1437	30	29	29	31	31	66	64	73	74	75	68	67	73	71	73	66	71	74	78	77	68	72	81	70	73		1437	2.2	2.13333	2.43333	2.46667	2.5	2.26667	2.23333	2.43333	2.36667	2.43333	2.2	2.36667	2.46667	2.6	2.56667	2.26667	2.4	2.7	2.33333	2.43333
1582	35.5	35	36	35	36	49	49	49	50	57	62	55	54	51	53	55	56	52	49	50	51	53	55	52	53		1582	1.38028	1.38028	1.38028	1.40845	1.60563	1.74648	1.5493	1.52113	1.43662	1.49296	1.5493	1.57746	1.46479	1.38028	1.40845	1.43662	1.49296	1.5493	1.46479	1.49296		1547	32.75	30	33	35	33	56	85	94	87	78	99	72	79	82	80	74	74	75	66	75	74	74	83	73	86		1547	1.70992	2.59542	2.87023	2.65649	2.38168	3.0229	2.19847	2.41221	2.50382	2.44275	2.25954	2.25954	2.29008	2.01527	2.29008	2.25954	2.25954	2.53435	2.22901	2.62595																																																			1438	30	30	32	29	29	65	64	73	73	76	70	68	76	74	73	66	69	72	77	77	69	71	82	71	73		1438	2.16667	2.13333	2.43333	2.43333	2.53333	2.33333	2.26667	2.53333	2.46667	2.43333	2.2	2.3	2.4	2.56667	2.56667	2.3	2.36667	2.73333	2.36667	2.43333
1583	35.5	36	35	35	36	50	49	50	52	59	63	55	53	51	53	55	56	50	49	49	50	54	54	52	53		1583	1.40845	1.38028	1.40845	1.46479	1.66197	1.77465	1.5493	1.49296	1.43662	1.49296	1.5493	1.57746	1.40845	1.38028	1.38028	1.40845	1.52113	1.52113	1.46479	1.49296		1548	32.75	30	33	35	33	56	83	93	90	77	96	73	81	81	79	74	77	76	64	76	73	72	88	73	85		1548	1.70992	2.53435	2.83969	2.74809	2.35115	2.9313	2.22901	2.47328	2.47328	2.41221	2.25954	2.35115	2.32061	1.9542	2.32061	2.22901	2.19847	2.68702	2.22901	2.59542																																																			1439	29.25	29	30	30	28	65	64	70	72	74	68	67	74	71	73	67	69	73	76	77	67	71	84	70	75		1439	2.22222	2.18803	2.39316	2.46154	2.52991	2.32479	2.2906	2.52991	2.42735	2.49573	2.2906	2.35897	2.49573	2.59829	2.63248	2.2906	2.42735	2.87179	2.39316	2.5641
1584	35.75	36	36	35	36	49	49	49	50	57	62	54	53	51	53	55	56	50	50	49	50	56	55	52	55		1584	1.37063	1.37063	1.37063	1.3986	1.59441	1.73427	1.51049	1.48252	1.42657	1.48252	1.53846	1.56643	1.3986	1.3986	1.37063	1.3986	1.56643	1.53846	1.45455	1.53846		1549	32.5	29	32	35	34	54	83	89	84	75	95	74	80	83	78	74	76	76	63	77	73	72	82	72	84		1549	1.66154	2.55385	2.73846	2.58462	2.30769	2.92308	2.27692	2.46154	2.55385	2.4	2.27692	2.33846	2.33846	1.93846	2.36923	2.24615	2.21538	2.52308	2.21538	2.58462																																																			1440	29	30	28	29	29	66	63	73	73	72	68	68	75	72	73	67	68	73	78	79	68	70	81	70	74		1440	2.27586	2.17241	2.51724	2.51724	2.48276	2.34483	2.34483	2.58621	2.48276	2.51724	2.31034	2.34483	2.51724	2.68966	2.72414	2.34483	2.41379	2.7931	2.41379	2.55172
1585	36.25	36	35	35	39	49	48	50	52	58	63	54	52	50	53	55	56	50	51	49	50	54	54	53	55		1585	1.35172	1.32414	1.37931	1.43448	1.6	1.73793	1.48966	1.43448	1.37931	1.46207	1.51724	1.54483	1.37931	1.4069	1.35172	1.37931	1.48966	1.48966	1.46207	1.51724		1550	33	29	34	35	34	54	80	87	83	75	93	71	82	81	78	72	75	74	64	73	72	68	82	70	83		1550	1.63636	2.42424	2.63636	2.51515	2.27273	2.81818	2.15152	2.48485	2.45455	2.36364	2.18182	2.27273	2.24242	1.93939	2.21212	2.18182	2.06061	2.48485	2.12121	2.51515																																																			1441	29.25	29	30	30	28	66	64	71	73	74	69	68	73	72	73	66	69	72	78	77	68	70	81	71	75		1441	2.25641	2.18803	2.42735	2.49573	2.52991	2.35897	2.32479	2.49573	2.46154	2.49573	2.25641	2.35897	2.46154	2.66667	2.63248	2.32479	2.39316	2.76923	2.42735	2.5641
1586	35.75	36	35	35	37	49	50	49	51	57	63	55	51	51	52	56	56	50	49	50	51	55	55	51	54		1586	1.37063	1.3986	1.37063	1.42657	1.59441	1.76224	1.53846	1.42657	1.42657	1.45455	1.56643	1.56643	1.3986	1.37063	1.3986	1.42657	1.53846	1.53846	1.42657	1.51049		1551	32.5	30	32	35	33	53	80	88	85	74	92	70	83	82	76	72	75	72	64	72	71	68	81	69	82		1551	1.63077	2.46154	2.70769	2.61538	2.27692	2.83077	2.15385	2.55385	2.52308	2.33846	2.21538	2.30769	2.21538	1.96923	2.21538	2.18462	2.09231	2.49231	2.12308	2.52308																																																			1442	29.25	29	29	30	29	65	64	71	72	72	68	68	73	72	72	66	68	72	77	77	69	70	82	69	73		1442	2.22222	2.18803	2.42735	2.46154	2.46154	2.32479	2.32479	2.49573	2.46154	2.46154	2.25641	2.32479	2.46154	2.63248	2.63248	2.35897	2.39316	2.80342	2.35897	2.49573
1587	35.5	36	35	35	36	49	48	49	50	57	62	54	52	50	55	55	55	50	49	50	50	54	53	51	53		1587	1.38028	1.35211	1.38028	1.40845	1.60563	1.74648	1.52113	1.46479	1.40845	1.5493	1.5493	1.5493	1.40845	1.38028	1.40845	1.40845	1.52113	1.49296	1.43662	1.49296		1552	33	31	33	34	34	55	79	88	81	72	93	72	77	81	77	72	74	72	64	72	71	69	84	69	81		1552	1.66667	2.39394	2.66667	2.45455	2.18182	2.81818	2.18182	2.33333	2.45455	2.33333	2.18182	2.24242	2.18182	1.93939	2.18182	2.15152	2.09091	2.54545	2.09091	2.45455																																																			1443	30	29	30	31	30	67	65	70	71	72	68	68	73	74	72	66	69	72	76	77	68	69	82	68	73		1443	2.23333	2.16667	2.33333	2.36667	2.4	2.26667	2.26667	2.43333	2.46667	2.4	2.2	2.3	2.4	2.53333	2.56667	2.26667	2.3	2.73333	2.26667	2.43333
1588	36.25	37	36	36	36	48	48	50	50	57	63	54	53	51	54	56	56	50	50	49	50	54	53	51	54		1588	1.32414	1.32414	1.37931	1.37931	1.57241	1.73793	1.48966	1.46207	1.4069	1.48966	1.54483	1.54483	1.37931	1.37931	1.35172	1.37931	1.48966	1.46207	1.4069	1.48966		1553	32.5	29	33	35	33	53	79	89	82	73	92	69	79	81	76	70	73	73	63	73	72	67	80	69	80		1553	1.63077	2.43077	2.73846	2.52308	2.24615	2.83077	2.12308	2.43077	2.49231	2.33846	2.15385	2.24615	2.24615	1.93846	2.24615	2.21538	2.06154	2.46154	2.12308	2.46154																																																			1444	29.25	29	30	30	28	66	64	70	72	72	69	67	72	71	71	66	68	72	79	79	69	70	83	70	76		1444	2.25641	2.18803	2.39316	2.46154	2.46154	2.35897	2.2906	2.46154	2.42735	2.42735	2.25641	2.32479	2.46154	2.70085	2.70085	2.35897	2.39316	2.83761	2.39316	2.59829
1589	36.25	36	36	35	38	49	48	50	51	58	61	53	51	52	55	55	56	50	50	49	50	54	54	52	54		1589	1.35172	1.32414	1.37931	1.4069	1.6	1.68276	1.46207	1.4069	1.43448	1.51724	1.51724	1.54483	1.37931	1.37931	1.35172	1.37931	1.48966	1.48966	1.43448	1.48966		1554	33	30	32	35	35	54	78	87	78	71	91	72	79	81	76	71	73	72	64	71	69	67	83	68	80		1554	1.63636	2.36364	2.63636	2.36364	2.15152	2.75758	2.18182	2.39394	2.45455	2.30303	2.15152	2.21212	2.18182	1.93939	2.15152	2.09091	2.0303	2.51515	2.06061	2.42424																																																			1445	29.25	29	30	29	29	65	63	70	73	72	69	68	72	72	72	66	70	73	79	77	68	72	82	69	74		1445	2.22222	2.15385	2.39316	2.49573	2.46154	2.35897	2.32479	2.46154	2.46154	2.46154	2.25641	2.39316	2.49573	2.70085	2.63248	2.32479	2.46154	2.80342	2.35897	2.52991
1590	35.75	36	35	35	37	49	49	49	51	60	61	54	52	51	54	55	55	50	49	50	50	54	54	51	55		1590	1.37063	1.37063	1.37063	1.42657	1.67832	1.70629	1.51049	1.45455	1.42657	1.51049	1.53846	1.53846	1.3986	1.37063	1.3986	1.3986	1.51049	1.51049	1.42657	1.53846		1555	32.75	30	33	36	32	52	77	83	78	71	91	68	77	80	75	69	71	70	63	71	69	65	79	68	79		1555	1.58779	2.35115	2.53435	2.38168	2.16794	2.77863	2.07634	2.35115	2.44275	2.29008	2.10687	2.16794	2.1374	1.92366	2.16794	2.10687	1.98473	2.41221	2.07634	2.41221																																																			1446	29.25	29	29	30	29	65	63	70	71	72	68	67	73	72	73	65	68	73	77	79	68	70	82	68	74		1446	2.22222	2.15385	2.39316	2.42735	2.46154	2.32479	2.2906	2.49573	2.46154	2.49573	2.22222	2.32479	2.49573	2.63248	2.70085	2.32479	2.39316	2.80342	2.32479	2.52991
1591	36	36	35	36	37	49	49	48	50	58	63	54	53	51	52	55	55	50	49	50	50	54	53	51	54		1591	1.36111	1.36111	1.33333	1.38889	1.61111	1.75	1.5	1.47222	1.41667	1.44444	1.52778	1.52778	1.38889	1.36111	1.38889	1.38889	1.5	1.47222	1.41667	1.5		1556	32.75	29	32	35	35	52	77	86	78	71	88	71	79	79	73	70	74	70	64	71	69	66	79	70	79		1556	1.58779	2.35115	2.62595	2.38168	2.16794	2.68702	2.16794	2.41221	2.41221	2.22901	2.1374	2.25954	2.1374	1.9542	2.16794	2.10687	2.01527	2.41221	2.1374	2.41221																																																			1447	29	29	29	29	29	64	64	71	72	73	68	67	73	72	73	67	68	72	79	79	68	72	80	69	74		1447	2.2069	2.2069	2.44828	2.48276	2.51724	2.34483	2.31034	2.51724	2.48276	2.51724	2.31034	2.34483	2.48276	2.72414	2.72414	2.34483	2.48276	2.75862	2.37931	2.55172
1592	36	37	35	36	36	49	49	49	50	57	62	54	51	51	53	54	55	50	49	51	50	54	53	51	53		1592	1.36111	1.36111	1.36111	1.38889	1.58333	1.72222	1.5	1.41667	1.41667	1.47222	1.5	1.52778	1.38889	1.36111	1.41667	1.38889	1.5	1.47222	1.41667	1.47222		1557	32.25	29	33	34	33	51	76	83	75	73	88	70	79	77	74	69	74	70	63	71	69	64	79	66	78		1557	1.5814	2.35659	2.57364	2.32558	2.26357	2.72868	2.17054	2.44961	2.3876	2.29457	2.13953	2.29457	2.17054	1.95349	2.20155	2.13953	1.9845	2.44961	2.04651	2.4186																																																			1448	30	30	30	30	30	66	63	70	72	72	68	68	75	71	71	68	69	73	78	78	68	70	83	69	73		1448	2.2	2.1	2.33333	2.4	2.4	2.26667	2.26667	2.5	2.36667	2.36667	2.26667	2.3	2.43333	2.6	2.6	2.26667	2.33333	2.76667	2.3	2.43333
1593	35.75	36	35	35	37	48	49	49	50	58	62	54	53	51	52	55	55	50	49	50	49	54	53	51	53		1593	1.34266	1.37063	1.37063	1.3986	1.62238	1.73427	1.51049	1.48252	1.42657	1.45455	1.53846	1.53846	1.3986	1.37063	1.3986	1.37063	1.51049	1.48252	1.42657	1.48252		1558	32.5	30	31	35	34	52	75	84	76	71	87	69	77	78	72	68	71	72	63	68	68	64	79	68	77		1558	1.6	2.30769	2.58462	2.33846	2.18462	2.67692	2.12308	2.36923	2.4	2.21538	2.09231	2.18462	2.21538	1.93846	2.09231	2.09231	1.96923	2.43077	2.09231	2.36923																																																			1449	30	30	30	30	30	66	64	132	141	145	129	108	125	139	143	75	79	147	152	156	133	124	160	123	137		1449	2.2	2.13333	4.4	4.7	4.83333	4.3	3.6	4.16667	4.63333	4.76667	2.5	2.63333	4.9	5.06667	5.2	4.43333	4.13333	5.33333	4.1	4.56667
1594	35.75	37	35	35	36	49	48	48	50	58	63	55	52	51	52	55	57	50	49	50	50	54	53	51	54		1594	1.37063	1.34266	1.34266	1.3986	1.62238	1.76224	1.53846	1.45455	1.42657	1.45455	1.53846	1.59441	1.3986	1.37063	1.3986	1.3986	1.51049	1.48252	1.42657	1.51049		1559	32.75	30	32	35	34	50	73	81	78	68	86	70	79	77	72	70	72	69	61	70	70	64	80	66	76		1559	1.52672	2.22901	2.47328	2.38168	2.07634	2.62595	2.1374	2.41221	2.35115	2.19847	2.1374	2.19847	2.10687	1.8626	2.1374	2.1374	1.9542	2.44275	2.01527	2.32061																																																			1450	30.25	31	30	30	30	90	87	166	172	178	176	135	159	167	172	126	131	186	197	206	177	159	192	156	164		1450	2.97521	2.87603	5.4876	5.68595	5.8843	5.81818	4.46281	5.2562	5.52066	5.68595	4.16529	4.33058	6.14876	6.5124	6.80992	5.85124	5.2562	6.34711	5.15702	5.42149
1595	35.75	36	35	35	37	48	48	49	50	58	61	54	51	51	53	54	55	51	50	50	51	53	55	51	52		1595	1.34266	1.34266	1.37063	1.3986	1.62238	1.70629	1.51049	1.42657	1.42657	1.48252	1.51049	1.53846	1.42657	1.3986	1.3986	1.42657	1.48252	1.53846	1.42657	1.45455		1560	33	30	31	37	34	51	74	81	75	69	86	69	77	76	73	67	70	68	63	69	69	65	79	65	75		1560	1.54545	2.24242	2.45455	2.27273	2.09091	2.60606	2.09091	2.33333	2.30303	2.21212	2.0303	2.12121	2.06061	1.90909	2.09091	2.09091	1.9697	2.39394	1.9697	2.27273																																																			1451	31.25	31	32	32	30	142	126	173	181	186	192	144	163	175	178	145	157	201	206	227	193	167	201	169	169		1451	4.544	4.032	5.536	5.792	5.952	6.144	4.608	5.216	5.6	5.696	4.64	5.024	6.432	6.592	7.264	6.176	5.344	6.432	5.408	5.408
1596	35.5	36	35	35	36	48	48	49	50	57	62	53	53	52	53	54	55	51	51	50	50	54	54	51	53		1596	1.35211	1.35211	1.38028	1.40845	1.60563	1.74648	1.49296	1.49296	1.46479	1.49296	1.52113	1.5493	1.43662	1.43662	1.40845	1.40845	1.52113	1.52113	1.43662	1.49296		1561	32.5	29	33	36	32	51	73	81	75	69	86	69	76	76	71	66	69	67	62	67	67	62	79	65	77		1561	1.56923	2.24615	2.49231	2.30769	2.12308	2.64615	2.12308	2.33846	2.33846	2.18462	2.03077	2.12308	2.06154	1.90769	2.06154	2.06154	1.90769	2.43077	2	2.36923																																																			1452	31.25	31	32	32	30	167	136	170	181	182	192	148	163	178	178	153	158	200	207	236	197	177	197	161	171		1452	5.344	4.352	5.44	5.792	5.824	6.144	4.736	5.216	5.696	5.696	4.896	5.056	6.4	6.624	7.552	6.304	5.664	6.304	5.152	5.472
1597	36	36	35	35	38	49	48	49	49	57	61	54	53	51	53	56	56	50	50	50	50	56	55	51	52		1597	1.36111	1.33333	1.36111	1.36111	1.58333	1.69444	1.5	1.47222	1.41667	1.47222	1.55556	1.55556	1.38889	1.38889	1.38889	1.38889	1.55556	1.52778	1.41667	1.44444		1562	32.5	29	33	36	32	50	73	81	78	68	85	68	78	75	71	66	70	67	61	68	67	62	78	64	75		1562	1.53846	2.24615	2.49231	2.4	2.09231	2.61538	2.09231	2.4	2.30769	2.18462	2.03077	2.15385	2.06154	1.87692	2.09231	2.06154	1.90769	2.4	1.96923	2.30769																																																			1453	31	31	32	32	29	167	140	160	172	183	183	134	152	168	172	156	160	185	191	236	191	172	190	152	161		1453	5.3871	4.51613	5.16129	5.54839	5.90323	5.90323	4.32258	4.90323	5.41935	5.54839	5.03226	5.16129	5.96774	6.16129	7.6129	6.16129	5.54839	6.12903	4.90323	5.19355
1598	35.75	36	36	35	36	48	48	49	51	56	60	54	52	51	53	55	55	50	50	49	50	54	53	51	53		1598	1.34266	1.34266	1.37063	1.42657	1.56643	1.67832	1.51049	1.45455	1.42657	1.48252	1.53846	1.53846	1.3986	1.3986	1.37063	1.3986	1.51049	1.48252	1.42657	1.48252		1563	32.5	29	32	36	33	49	71	77	75	69	84	69	75	76	71	68	70	68	60	69	67	61	75	63	74		1563	1.50769	2.18462	2.36923	2.30769	2.12308	2.58462	2.12308	2.30769	2.33846	2.18462	2.09231	2.15385	2.09231	1.84615	2.12308	2.06154	1.87692	2.30769	1.93846	2.27692																																																			1454	31	31	32	32	29	160	132	155	174	188	179	132	149	167	167	151	155	180	184	230	185	164	184	144	158		1454	5.16129	4.25806	5	5.6129	6.06452	5.77419	4.25806	4.80645	5.3871	5.3871	4.87097	5	5.80645	5.93548	7.41935	5.96774	5.29032	5.93548	4.64516	5.09677
1599	35.75	37	34	35	37	48	48	48	51	57	61	54	52	50	52	56	56	50	49	49	49	54	54	51	53		1599	1.34266	1.34266	1.34266	1.42657	1.59441	1.70629	1.51049	1.45455	1.3986	1.45455	1.56643	1.56643	1.3986	1.37063	1.37063	1.37063	1.51049	1.51049	1.42657	1.48252		1564	32.75	30	33	35	33	50	71	79	73	67	85	67	79	76	72	65	71	67	60	67	66	62	78	64	75		1564	1.52672	2.16794	2.41221	2.22901	2.0458	2.59542	2.0458	2.41221	2.32061	2.19847	1.98473	2.16794	2.0458	1.83206	2.0458	2.01527	1.89313	2.38168	1.9542	2.29008																																																			1455	32	33	33	32	30	153	130	155	178	190	170	124	142	163	165	146	151	176	177	222	182	157	180	137	153		1455	4.78125	4.0625	4.84375	5.5625	5.9375	5.3125	3.875	4.4375	5.09375	5.15625	4.5625	4.71875	5.5	5.53125	6.9375	5.6875	4.90625	5.625	4.28125	4.78125
1600	35.25	35	35	35	36	49	48	49	51	57	60	54	52	50	54	55	55	51	49	49	50	54	52	50	52		1600	1.39007	1.3617	1.39007	1.44681	1.61702	1.70213	1.53191	1.47518	1.41844	1.53191	1.56028	1.56028	1.44681	1.39007	1.39007	1.41844	1.53191	1.47518	1.41844	1.47518		1565	32.75	30	32	36	33	48	72	78	73	67	83	68	77	75	72	66	70	66	62	69	66	63	77	64	74		1565	1.46565	2.19847	2.38168	2.22901	2.0458	2.53435	2.07634	2.35115	2.29008	2.19847	2.01527	2.1374	2.01527	1.89313	2.10687	2.01527	1.92366	2.35115	1.9542	2.25954																																																			1456	31.5	32	32	32	30	148	128	150	175	187	172	121	135	159	160	145	148	174	174	219	178	153	177	135	151		1456	4.69841	4.06349	4.7619	5.55556	5.93651	5.46032	3.84127	4.28571	5.04762	5.07937	4.60317	4.69841	5.52381	5.52381	6.95238	5.65079	4.85714	5.61905	4.28571	4.79365
1601	36	37	35	35	37	49	49	49	50	57	61	54	51	51	51	55	55	51	49	50	49	54	53	51	52		1601	1.36111	1.36111	1.36111	1.38889	1.58333	1.69444	1.5	1.41667	1.41667	1.41667	1.52778	1.52778	1.41667	1.36111	1.38889	1.36111	1.5	1.47222	1.41667	1.44444		1566	32.5	30	32	35	33	48	70	77	73	67	84	72	74	77	69	66	68	66	61	66	66	61	77	64	73		1566	1.47692	2.15385	2.36923	2.24615	2.06154	2.58462	2.21538	2.27692	2.36923	2.12308	2.03077	2.09231	2.03077	1.87692	2.03077	2.03077	1.87692	2.36923	1.96923	2.24615																																																			1457	30.5	30	31	31	30	147	123	147	177	184	162	119	131	154	157	148	149	172	172	215	176	148	177	131	151		1457	4.81967	4.03279	4.81967	5.80328	6.03279	5.31148	3.90164	4.29508	5.04918	5.14754	4.85246	4.88525	5.63934	5.63934	7.04918	5.77049	4.85246	5.80328	4.29508	4.95082
1602	35.75	36	35	36	36	48	48	50	49	58	60	54	52	51	52	55	55	50	50	50	49	54	54	51	53		1602	1.34266	1.34266	1.3986	1.37063	1.62238	1.67832	1.51049	1.45455	1.42657	1.45455	1.53846	1.53846	1.3986	1.3986	1.3986	1.37063	1.51049	1.51049	1.42657	1.48252		1567	32.5	30	32	35	33	48	70	77	71	67	84	68	75	75	70	68	69	66	63	66	66	61	75	63	73		1567	1.47692	2.15385	2.36923	2.18462	2.06154	2.58462	2.09231	2.30769	2.30769	2.15385	2.09231	2.12308	2.03077	1.93846	2.03077	2.03077	1.87692	2.30769	1.93846	2.24615																																																			1458	30.75	31	31	31	30	138	121	145	176	179	154	118	125	147	153	142	146	166	166	197	166	137	173	120	146		1458	4.4878	3.93496	4.71545	5.72358	5.82114	5.00813	3.8374	4.06504	4.78049	4.97561	4.61789	4.74797	5.39837	5.39837	6.4065	5.39837	4.45528	5.62602	3.90244	4.74797
1603	35.25	35	35	35	36	48	49	49	50	57	61	54	53	50	52	54	55	50	49	49	50	54	54	51	53		1603	1.3617	1.39007	1.39007	1.41844	1.61702	1.7305	1.53191	1.50355	1.41844	1.47518	1.53191	1.56028	1.41844	1.39007	1.39007	1.41844	1.53191	1.53191	1.44681	1.50355		1568	33	30	34	35	33	48	70	76	72	68	82	65	74	75	70	66	69	65	61	66	65	60	76	63	72		1568	1.45455	2.12121	2.30303	2.18182	2.06061	2.48485	1.9697	2.24242	2.27273	2.12121	2	2.09091	1.9697	1.84848	2	1.9697	1.81818	2.30303	1.90909	2.18182																																																			1459	30.5	31	30	31	30	138	120	141	174	181	150	116	119	144	153	141	141	165	165	195	161	136	170	119	143		1459	4.52459	3.93443	4.62295	5.70492	5.93443	4.91803	3.80328	3.90164	4.72131	5.01639	4.62295	4.62295	5.40984	5.40984	6.39344	5.27869	4.45902	5.57377	3.90164	4.68852
1604	36	36	36	35	37	49	48	49	49	56	60	54	51	51	53	54	56	51	50	49	50	53	53	51	53		1604	1.36111	1.33333	1.36111	1.36111	1.55556	1.66667	1.5	1.41667	1.41667	1.47222	1.5	1.55556	1.41667	1.38889	1.36111	1.38889	1.47222	1.47222	1.41667	1.47222		1569	33	29	32	36	35	48	69	77	71	66	81	68	76	75	70	65	69	66	60	66	65	61	77	63	72		1569	1.45455	2.09091	2.33333	2.15152	2	2.45455	2.06061	2.30303	2.27273	2.12121	1.9697	2.09091	2	1.81818	2	1.9697	1.84848	2.33333	1.90909	2.18182																																																			1460	30.5	29	31	31	31	131	118	140	170	178	148	112	115	146	152	137	140	164	164	189	157	130	163	114	144		1460	4.29508	3.86885	4.59016	5.57377	5.83607	4.85246	3.67213	3.77049	4.78689	4.98361	4.4918	4.59016	5.37705	5.37705	6.19672	5.14754	4.2623	5.34426	3.7377	4.72131
1605	35.25	36	35	34	36	48	48	50	50	58	60	53	52	51	53	54	56	51	49	49	51	53	53	52	53		1605	1.3617	1.3617	1.41844	1.41844	1.64539	1.70213	1.50355	1.47518	1.44681	1.50355	1.53191	1.58865	1.44681	1.39007	1.39007	1.44681	1.50355	1.50355	1.47518	1.50355		1570	33	30	33	35	34	48	69	74	71	66	81	69	74	75	67	66	67	65	60	65	66	62	75	64	72		1570	1.45455	2.09091	2.24242	2.15152	2	2.45455	2.09091	2.24242	2.27273	2.0303	2	2.0303	1.9697	1.81818	1.9697	2	1.87879	2.27273	1.93939	2.18182																																																			1461	30.25	31	31	30	29	127	116	134	168	175	144	113	111	144	148	136	139	159	159	183	148	126	163	111	141		1461	4.19835	3.83471	4.42975	5.55372	5.78512	4.76033	3.73554	3.66942	4.76033	4.89256	4.49587	4.59504	5.2562	5.2562	6.04959	4.89256	4.16529	5.38843	3.66942	4.66116
1606	35.75	36	34	36	37	48	48	49	50	57	60	54	53	50	55	55	55	50	49	49	51	53	53	51	52		1606	1.34266	1.34266	1.37063	1.3986	1.59441	1.67832	1.51049	1.48252	1.3986	1.53846	1.53846	1.53846	1.3986	1.37063	1.37063	1.42657	1.48252	1.48252	1.42657	1.45455		1571	32.75	30	32	36	33	47	68	76	73	66	82	67	74	74	69	64	68	65	61	64	66	60	73	63	71		1571	1.43511	2.07634	2.32061	2.22901	2.01527	2.50382	2.0458	2.25954	2.25954	2.10687	1.9542	2.07634	1.98473	1.8626	1.9542	2.01527	1.83206	2.22901	1.92366	2.16794																																																			1462	30.25	30	30	31	30	124	117	133	166	175	144	108	112	137	147	134	135	157	157	182	147	127	164	107	140		1462	4.09917	3.86777	4.39669	5.4876	5.78512	4.76033	3.57025	3.70248	4.52893	4.8595	4.42975	4.46281	5.19008	5.19008	6.01653	4.8595	4.19835	5.42149	3.53719	4.6281
1607	36	36	35	35	38	48	48	49	52	56	60	56	52	50	53	54	55	50	49	49	50	53	52	51	53		1607	1.33333	1.33333	1.36111	1.44444	1.55556	1.66667	1.55556	1.44444	1.38889	1.47222	1.5	1.52778	1.38889	1.36111	1.36111	1.38889	1.47222	1.44444	1.41667	1.47222		1572	32.5	29	32	35	34	48	69	73	71	67	82	67	76	74	68	65	68	64	61	66	67	60	76	62	71		1572	1.47692	2.12308	2.24615	2.18462	2.06154	2.52308	2.06154	2.33846	2.27692	2.09231	2	2.09231	1.96923	1.87692	2.03077	2.06154	1.84615	2.33846	1.90769	2.18462																																																			1463	30.25	30	31	31	29	118	112	129	167	172	140	109	106	137	143	135	135	153	153	171	143	121	156	106	134		1463	3.90083	3.70248	4.26446	5.52066	5.68595	4.6281	3.60331	3.50413	4.52893	4.72727	4.46281	4.46281	5.05785	5.05785	5.65289	4.72727	4	5.15702	3.50413	4.42975
1608	35.25	36	35	35	35	48	47	49	51	60	61	54	53	51	53	54	54	50	50	49	50	53	54	51	52		1608	1.3617	1.33333	1.39007	1.44681	1.70213	1.7305	1.53191	1.50355	1.44681	1.50355	1.53191	1.53191	1.41844	1.41844	1.39007	1.41844	1.50355	1.53191	1.44681	1.47518		1573	33.25	31	33	35	34	47	69	74	71	67	81	70	75	73	68	64	69	65	60	66	66	60	74	62	71		1573	1.41353	2.07519	2.22556	2.13534	2.01504	2.43609	2.10526	2.25564	2.19549	2.04511	1.92481	2.07519	1.95489	1.80451	1.98496	1.98496	1.80451	2.22556	1.86466	2.13534																																																			1464	29.75	30	30	31	28	114	112	128	161	166	141	105	104	136	141	131	129	146	146	165	138	119	154	104	132		1464	3.83193	3.76471	4.30252	5.41176	5.57983	4.7395	3.52941	3.4958	4.57143	4.7395	4.40336	4.33613	4.90756	4.90756	5.54622	4.63866	4	5.17647	3.4958	4.43697
1609	36	36	35	36	37	47	48	48	49	56	60	55	52	51	53	54	55	50	49	50	50	54	52	51	53		1609	1.30556	1.33333	1.33333	1.36111	1.55556	1.66667	1.52778	1.44444	1.41667	1.47222	1.5	1.52778	1.38889	1.36111	1.38889	1.38889	1.5	1.44444	1.41667	1.47222		1574	32.75	30	34	34	33	47	68	72	70	66	81	69	74	74	67	65	67	66	61	66	65	59	73	62	71		1574	1.43511	2.07634	2.19847	2.1374	2.01527	2.47328	2.10687	2.25954	2.25954	2.0458	1.98473	2.0458	2.01527	1.8626	2.01527	1.98473	1.80153	2.22901	1.89313	2.16794																																																			1465	30.25	31	30	30	30	113	109	125	155	160	138	104	98	133	138	130	127	147	147	163	133	118	153	103	130		1465	3.73554	3.60331	4.13223	5.12397	5.28926	4.56198	3.43802	3.23967	4.39669	4.56198	4.29752	4.19835	4.8595	4.8595	5.38843	4.39669	3.90083	5.05785	3.40496	4.29752
1610	36	37	35	35	37	48	49	49	50	57	61	54	52	50	52	55	56	49	49	50	50	53	53	51	54		1610	1.33333	1.36111	1.36111	1.38889	1.58333	1.69444	1.5	1.44444	1.38889	1.44444	1.52778	1.55556	1.36111	1.36111	1.38889	1.38889	1.47222	1.47222	1.41667	1.5		1575	32.5	29	32	35	34	46	68	73	70	66	82	67	73	73	68	65	67	65	61	65	66	61	74	61	71		1575	1.41538	2.09231	2.24615	2.15385	2.03077	2.52308	2.06154	2.24615	2.24615	2.09231	2	2.06154	2	1.87692	2	2.03077	1.87692	2.27692	1.87692	2.18462																																																			1466	31	30	31	33	30	107	108	124	153	158	133	103	97	131	137	125	124	144	144	160	130	115	148	102	129		1466	3.45161	3.48387	4	4.93548	5.09677	4.29032	3.32258	3.12903	4.22581	4.41935	4.03226	4	4.64516	4.64516	5.16129	4.19355	3.70968	4.77419	3.29032	4.16129
1611	35.75	36	35	36	36	48	49	51	50	56	61	53	52	50	52	55	55	49	50	50	50	54	53	51	53		1611	1.34266	1.37063	1.42657	1.3986	1.56643	1.70629	1.48252	1.45455	1.3986	1.45455	1.53846	1.53846	1.37063	1.3986	1.3986	1.3986	1.51049	1.48252	1.42657	1.48252		1576	32.5	30	33	35	32	46	68	74	70	66	81	68	76	75	67	64	67	64	62	65	65	59	76	62	69		1576	1.41538	2.09231	2.27692	2.15385	2.03077	2.49231	2.09231	2.33846	2.30769	2.06154	1.96923	2.06154	1.96923	1.90769	2	2	1.81538	2.33846	1.90769	2.12308																																																			1467	30	30	31	31	28	105	107	119	152	153	130	98	94	127	135	122	121	139	139	150	125	115	142	98	126		1467	3.5	3.56667	3.96667	5.06667	5.1	4.33333	3.26667	3.13333	4.23333	4.5	4.06667	4.03333	4.63333	4.63333	5	4.16667	3.83333	4.73333	3.26667	4.2
1612	35.75	35	35	36	37	49	48	49	51	54	60	54	53	50	51	55	55	49	50	49	49	53	55	50	52		1612	1.37063	1.34266	1.37063	1.42657	1.51049	1.67832	1.51049	1.48252	1.3986	1.42657	1.53846	1.53846	1.37063	1.3986	1.37063	1.37063	1.48252	1.53846	1.3986	1.45455		1577	32	29	31	35	33	46	67	72	70	66	79	68	73	74	67	63	68	64	61	64	65	60	73	62	70		1577	1.4375	2.09375	2.25	2.1875	2.0625	2.46875	2.125	2.28125	2.3125	2.09375	1.96875	2.125	2	1.90625	2	2.03125	1.875	2.28125	1.9375	2.1875																																																			1468	30	30	30	30	30	102	105	122	148	151	128	99	92	127	131	123	123	135	135	147	122	111	140	99	124		1468	3.4	3.5	4.06667	4.93333	5.03333	4.26667	3.3	3.06667	4.23333	4.36667	4.1	4.1	4.5	4.5	4.9	4.06667	3.7	4.66667	3.3	4.13333
1613	35.5	35	35	36	36	50	49	48	50	57	60	54	51	50	53	54	54	50	49	49	49	55	54	51	52		1613	1.40845	1.38028	1.35211	1.40845	1.60563	1.69014	1.52113	1.43662	1.40845	1.49296	1.52113	1.52113	1.40845	1.38028	1.38028	1.38028	1.5493	1.52113	1.43662	1.46479		1578	32.5	29	33	34	34	46	66	71	69	64	79	66	73	74	67	63	66	63	61	65	64	59	74	60	68		1578	1.41538	2.03077	2.18462	2.12308	1.96923	2.43077	2.03077	2.24615	2.27692	2.06154	1.93846	2.03077	1.93846	1.87692	2	1.96923	1.81538	2.27692	1.84615	2.09231																																																			1469	29.75	31	31	29	28	104	103	118	145	151	126	97	91	127	131	118	119	132	132	142	121	114	143	97	122		1469	3.4958	3.46218	3.96639	4.87395	5.07563	4.23529	3.2605	3.05882	4.26891	4.40336	3.96639	4	4.43697	4.43697	4.77311	4.06723	3.83193	4.80672	3.2605	4.10084
1614	35.75	36	35	35	37	48	48	48	49	58	59	55	51	50	52	54	55	50	49	50	50	53	52	51	52		1614	1.34266	1.34266	1.34266	1.37063	1.62238	1.65035	1.53846	1.42657	1.3986	1.45455	1.51049	1.53846	1.3986	1.37063	1.3986	1.3986	1.48252	1.45455	1.42657	1.45455		1579	32.5	30	33	34	33	47	67	74	69	66	80	69	75	74	67	64	67	63	61	65	64	59	75	62	70		1579	1.44615	2.06154	2.27692	2.12308	2.03077	2.46154	2.12308	2.30769	2.27692	2.06154	1.96923	2.06154	1.93846	1.87692	2	1.96923	1.81538	2.30769	1.90769	2.15385																																																			1470	29.5	29	30	31	28	98	104	116	142	141	121	95	89	123	129	118	118	129	129	142	117	108	141	98	119		1470	3.32203	3.52542	3.9322	4.81356	4.77966	4.10169	3.22034	3.01695	4.16949	4.37288	4	4	4.37288	4.37288	4.81356	3.9661	3.66102	4.77966	3.32203	4.0339
1615	35.5	37	34	36	35	48	48	49	49	56	60	54	50	52	52	55	55	52	50	50	49	53	52	51	53		1615	1.35211	1.35211	1.38028	1.38028	1.57746	1.69014	1.52113	1.40845	1.46479	1.46479	1.5493	1.5493	1.46479	1.40845	1.40845	1.38028	1.49296	1.46479	1.43662	1.49296		1580	33	30	32	35	35	46	66	72	70	65	79	65	73	73	66	64	67	64	61	65	63	58	72	62	68		1580	1.39394	2	2.18182	2.12121	1.9697	2.39394	1.9697	2.21212	2.21212	2	1.93939	2.0303	1.93939	1.84848	1.9697	1.90909	1.75758	2.18182	1.87879	2.06061																																																			1471	29.5	29	30	30	29	98	103	114	140	143	120	95	90	124	126	115	113	126	126	138	116	107	135	99	119		1471	3.32203	3.49153	3.86441	4.74576	4.84746	4.0678	3.22034	3.05085	4.20339	4.27119	3.89831	3.83051	4.27119	4.27119	4.67797	3.9322	3.62712	4.57627	3.35593	4.0339
1616	36.5	36	35	36	39	48	47	49	49	56	60	54	52	51	52	54	54	51	49	49	49	53	53	50	52		1616	1.31507	1.28767	1.34247	1.34247	1.53425	1.64384	1.47945	1.42466	1.39726	1.42466	1.47945	1.47945	1.39726	1.34247	1.34247	1.34247	1.45205	1.45205	1.36986	1.42466		1581	32.75	30	32	36	33	46	67	71	69	65	81	67	71	74	66	63	67	64	61	64	62	59	73	60	68		1581	1.40458	2.0458	2.16794	2.10687	1.98473	2.47328	2.0458	2.16794	2.25954	2.01527	1.92366	2.0458	1.9542	1.8626	1.9542	1.89313	1.80153	2.22901	1.83206	2.07634																																																			1472	29.25	29	29	30	29	96	101	113	133	134	116	94	87	119	121	114	112	122	122	132	111	104	134	96	115		1472	3.28205	3.45299	3.86325	4.54701	4.5812	3.96581	3.21368	2.97436	4.06838	4.13675	3.89744	3.82906	4.17094	4.17094	4.51282	3.79487	3.55556	4.5812	3.28205	3.93162
1617	35.5	36	35	36	35	48	48	48	50	57	59	53	51	51	52	55	55	50	49	49	50	52	54	51	53		1617	1.35211	1.35211	1.35211	1.40845	1.60563	1.66197	1.49296	1.43662	1.43662	1.46479	1.5493	1.5493	1.40845	1.38028	1.38028	1.40845	1.46479	1.52113	1.43662	1.49296		1582	33.25	30	33	35	35	46	66	70	68	65	79	68	73	72	66	63	67	62	61	64	66	58	73	60	70		1582	1.38346	1.98496	2.10526	2.04511	1.95489	2.37594	2.04511	2.19549	2.16541	1.98496	1.89474	2.01504	1.86466	1.83459	1.92481	1.98496	1.74436	2.19549	1.80451	2.10526																																																			1473	30	29	30	30	31	96	96	112	134	135	115	92	86	120	120	111	110	121	121	128	109	101	130	93	112		1473	3.2	3.2	3.73333	4.46667	4.5	3.83333	3.06667	2.86667	4	4	3.7	3.66667	4.03333	4.03333	4.26667	3.63333	3.36667	4.33333	3.1	3.73333
1618	36	36	35	35	38	48	48	49	52	57	60	53	51	51	52	54	55	51	50	49	49	53	53	52	52		1618	1.33333	1.33333	1.36111	1.44444	1.58333	1.66667	1.47222	1.41667	1.41667	1.44444	1.5	1.52778	1.41667	1.38889	1.36111	1.36111	1.47222	1.47222	1.44444	1.44444		1583	32.25	29	32	35	33	45	65	71	69	66	79	66	72	71	65	63	68	63	62	66	63	59	72	61	68		1583	1.39535	2.0155	2.20155	2.13953	2.04651	2.44961	2.04651	2.23256	2.20155	2.0155	1.95349	2.10853	1.95349	1.92248	2.04651	1.95349	1.82946	2.23256	1.89147	2.10853																																																			1474	30.25	31	31	31	28	93	98	109	132	130	113	90	85	119	117	108	108	119	119	129	111	102	130	96	110		1474	3.07438	3.23967	3.60331	4.36364	4.29752	3.73554	2.97521	2.80992	3.93388	3.86777	3.57025	3.57025	3.93388	3.93388	4.26446	3.66942	3.3719	4.29752	3.17355	3.63636
1619	35.25	36	34	35	36	48	49	50	50	55	60	53	51	51	53	57	57	49	50	49	50	54	53	51	55		1619	1.3617	1.39007	1.41844	1.41844	1.56028	1.70213	1.50355	1.44681	1.44681	1.50355	1.61702	1.61702	1.39007	1.41844	1.39007	1.41844	1.53191	1.50355	1.44681	1.56028		1584	32.5	30	33	35	32	45	65	71	68	66	80	68	72	73	66	63	66	63	61	65	63	58	70	61	67		1584	1.38462	2	2.18462	2.09231	2.03077	2.46154	2.09231	2.21538	2.24615	2.03077	1.93846	2.03077	1.93846	1.87692	2	1.93846	1.78462	2.15385	1.87692	2.06154																																																			1475	30.25	30	30	30	31	93	95	106	130	130	111	90	84	115	118	109	107	116	116	126	107	99	128	94	109		1475	3.07438	3.1405	3.50413	4.29752	4.29752	3.66942	2.97521	2.77686	3.80165	3.90083	3.60331	3.53719	3.83471	3.83471	4.16529	3.53719	3.27273	4.2314	3.10744	3.60331
1620	35.5	36	34	35	37	48	48	48	50	56	60	54	52	51	52	54	55	50	50	49	49	54	52	51	52		1620	1.35211	1.35211	1.35211	1.40845	1.57746	1.69014	1.52113	1.46479	1.43662	1.46479	1.52113	1.5493	1.40845	1.40845	1.38028	1.38028	1.52113	1.46479	1.43662	1.46479		1585	32.25	29	32	35	33	47	66	71	68	66	78	67	73	74	67	64	66	62	63	64	63	57	73	61	68		1585	1.45736	2.04651	2.20155	2.10853	2.04651	2.4186	2.07752	2.26357	2.29457	2.07752	1.9845	2.04651	1.92248	1.95349	1.9845	1.95349	1.76744	2.26357	1.89147	2.10853																																																			1476	30	30	30	31	29	95	94	105	128	128	108	88	83	113	117	106	105	115	115	122	108	99	126	90	108		1476	3.16667	3.13333	3.5	4.26667	4.26667	3.6	2.93333	2.76667	3.76667	3.9	3.53333	3.5	3.83333	3.83333	4.06667	3.6	3.3	4.2	3	3.6
1621	36	35	35	36	38	48	49	48	51	56	60	54	52	51	52	54	55	50	48	49	50	53	53	50	52		1621	1.33333	1.36111	1.33333	1.41667	1.55556	1.66667	1.5	1.44444	1.41667	1.44444	1.5	1.52778	1.38889	1.33333	1.36111	1.38889	1.47222	1.47222	1.38889	1.44444		1586	32	29	32	34	33	45	66	69	67	65	78	68	73	73	66	63	68	63	61	63	62	58	74	60	68		1586	1.40625	2.0625	2.15625	2.09375	2.03125	2.4375	2.125	2.28125	2.28125	2.0625	1.96875	2.125	1.96875	1.90625	1.96875	1.9375	1.8125	2.3125	1.875	2.125																																																			1477	28.75	29	29	29	28	92	91	104	119	121	108	86	82	114	114	103	103	110	110	119	104	95	122	90	104		1477	3.2	3.16522	3.61739	4.13913	4.2087	3.75652	2.9913	2.85217	3.96522	3.96522	3.58261	3.58261	3.82609	3.82609	4.13913	3.61739	3.30435	4.24348	3.13043	3.61739
1622	35.5	35	35	36	36	48	47	48	50	57	62	55	51	50	53	54	54	49	51	49	50	52	53	52	52		1622	1.35211	1.32394	1.35211	1.40845	1.60563	1.74648	1.5493	1.43662	1.40845	1.49296	1.52113	1.52113	1.38028	1.43662	1.38028	1.40845	1.46479	1.49296	1.46479	1.46479		1587	32.25	29	32	35	33	45	65	69	68	64	78	66	71	73	66	63	65	63	62	64	63	58	74	60	68		1587	1.39535	2.0155	2.13953	2.10853	1.9845	2.4186	2.04651	2.20155	2.26357	2.04651	1.95349	2.0155	1.95349	1.92248	1.9845	1.95349	1.79845	2.29457	1.86047	2.10853																																																			1478	29.25	29	30	30	28	89	92	101	120	119	105	86	83	109	110	104	102	113	113	117	101	94	121	89	104		1478	3.04274	3.1453	3.45299	4.10256	4.06838	3.58974	2.94017	2.83761	3.7265	3.76068	3.55556	3.48718	3.86325	3.86325	4	3.45299	3.21368	4.13675	3.04274	3.55556
1623	35.75	36	36	36	35	48	48	48	49	56	61	54	52	51	52	55	55	51	49	49	49	53	52	51	53		1623	1.34266	1.34266	1.34266	1.37063	1.56643	1.70629	1.51049	1.45455	1.42657	1.45455	1.53846	1.53846	1.42657	1.37063	1.37063	1.37063	1.48252	1.45455	1.42657	1.48252		1588	32.25	29	31	36	33	45	66	68	67	64	77	69	74	72	65	63	67	63	62	64	63	58	72	59	66		1588	1.39535	2.04651	2.10853	2.07752	1.9845	2.3876	2.13953	2.29457	2.23256	2.0155	1.95349	2.07752	1.95349	1.92248	1.9845	1.95349	1.79845	2.23256	1.82946	2.04651																																																			1479	29.25	30	29	29	29	90	91	100	118	117	103	86	80	112	109	105	100	109	109	116	103	94	121	88	103		1479	3.07692	3.11111	3.4188	4.03419	4	3.52137	2.94017	2.73504	3.82906	3.7265	3.58974	3.4188	3.7265	3.7265	3.96581	3.52137	3.21368	4.13675	3.00855	3.52137
1624	36.5	36	35	36	39	48	49	50	50	56	59	54	52	51	53	55	55	49	49	49	50	52	52	51	52		1624	1.31507	1.34247	1.36986	1.36986	1.53425	1.61644	1.47945	1.42466	1.39726	1.45205	1.50685	1.50685	1.34247	1.34247	1.34247	1.36986	1.42466	1.42466	1.39726	1.42466		1589	32.5	30	31	35	34	46	67	68	67	64	79	68	73	73	66	65	65	64	63	65	65	59	73	59	67		1589	1.41538	2.06154	2.09231	2.06154	1.96923	2.43077	2.09231	2.24615	2.24615	2.03077	2	2	1.96923	1.93846	2	2	1.81538	2.24615	1.81538	2.06154																																																			1480	29.75	29	31	30	29	86	90	97	116	118	102	83	81	110	109	101	101	111	111	113	99	95	117	90	103		1480	2.89076	3.02521	3.2605	3.89916	3.96639	3.42857	2.78992	2.72269	3.69748	3.66387	3.39496	3.39496	3.73109	3.73109	3.79832	3.32773	3.19328	3.93277	3.02521	3.46218
1625	35.5	36	35	35	36	49	48	48	49	56	59	53	53	50	53	54	54	49	50	49	50	53	53	50	53		1625	1.38028	1.35211	1.35211	1.38028	1.57746	1.66197	1.49296	1.49296	1.40845	1.49296	1.52113	1.52113	1.38028	1.40845	1.38028	1.40845	1.49296	1.49296	1.40845	1.49296		1590	32.25	29	31	35	34	45	65	69	70	65	77	70	71	73	66	63	65	63	61	65	64	58	74	61	68		1590	1.39535	2.0155	2.13953	2.17054	2.0155	2.3876	2.17054	2.20155	2.26357	2.04651	1.95349	2.0155	1.95349	1.89147	2.0155	1.9845	1.79845	2.29457	1.89147	2.10853																																																			1481	29.75	29	31	31	28	89	88	98	114	115	102	84	80	108	106	99	99	106	106	110	96	91	119	87	101		1481	2.9916	2.95798	3.29412	3.83193	3.86555	3.42857	2.82353	2.68908	3.63025	3.56303	3.32773	3.32773	3.56303	3.56303	3.69748	3.22689	3.05882	4	2.92437	3.39496
1626	35.5	36	35	35	36	49	47	49	49	56	59	54	52	50	53	55	54	49	49	49	50	53	52	50	53		1626	1.38028	1.32394	1.38028	1.38028	1.57746	1.66197	1.52113	1.46479	1.40845	1.49296	1.5493	1.52113	1.38028	1.38028	1.38028	1.40845	1.49296	1.46479	1.40845	1.49296		1591	32	29	32	34	33	44	66	68	68	63	78	68	72	74	65	63	66	63	61	64	62	58	71	60	67		1591	1.375	2.0625	2.125	2.125	1.96875	2.4375	2.125	2.25	2.3125	2.03125	1.96875	2.0625	1.96875	1.90625	2	1.9375	1.8125	2.21875	1.875	2.09375																																																			1482	30	29	31	31	29	89	86	96	114	114	99	84	79	105	107	96	95	103	103	107	95	90	112	87	100		1482	2.96667	2.86667	3.2	3.8	3.8	3.3	2.8	2.63333	3.5	3.56667	3.2	3.16667	3.43333	3.43333	3.56667	3.16667	3	3.73333	2.9	3.33333
1627	35.75	36	35	35	37	48	47	48	51	56	59	54	52	51	54	54	54	49	49	49	50	52	52	50	52		1627	1.34266	1.31469	1.34266	1.42657	1.56643	1.65035	1.51049	1.45455	1.42657	1.51049	1.51049	1.51049	1.37063	1.37063	1.37063	1.3986	1.45455	1.45455	1.3986	1.45455		1592	31.75	29	31	34	33	44	65	68	68	64	77	69	72	73	65	62	65	64	62	64	63	59	73	60	69		1592	1.38583	2.04724	2.14173	2.14173	2.01575	2.4252	2.17323	2.26772	2.29921	2.04724	1.95276	2.04724	2.01575	1.95276	2.01575	1.98425	1.85827	2.29921	1.88976	2.17323																																																			1483	29.5	30	30	30	28	87	84	95	111	110	98	82	79	104	106	96	93	100	100	110	94	91	115	86	96		1483	2.94915	2.84746	3.22034	3.76271	3.72881	3.32203	2.77966	2.67797	3.52542	3.59322	3.25424	3.15254	3.38983	3.38983	3.72881	3.18644	3.08475	3.89831	2.91525	3.25424
1628	35.75	36	36	35	36	48	48	48	51	57	59	55	54	50	53	54	54	50	50	49	49	53	52	51	53		1628	1.34266	1.34266	1.34266	1.42657	1.59441	1.65035	1.53846	1.51049	1.3986	1.48252	1.51049	1.51049	1.3986	1.3986	1.37063	1.37063	1.48252	1.45455	1.42657	1.48252		1593	32.5	30	32	34	34	45	64	68	68	64	76	68	74	73	66	63	66	65	60	64	65	58	71	60	66		1593	1.38462	1.96923	2.09231	2.09231	1.96923	2.33846	2.09231	2.27692	2.24615	2.03077	1.93846	2.03077	2	1.84615	1.96923	2	1.78462	2.18462	1.84615	2.03077																																																			1484	29.25	30	29	29	29	85	86	96	109	106	97	83	79	106	102	94	94	99	100	108	95	90	114	86	98		1484	2.90598	2.94017	3.28205	3.7265	3.62393	3.31624	2.83761	2.70085	3.62393	3.48718	3.21368	3.21368	3.38462	3.4188	3.69231	3.24786	3.07692	3.89744	2.94017	3.35043
1629	35.75	36	35	35	37	48	47	48	49	54	59	54	51	50	53	54	54	49	49	50	49	52	52	51	52		1629	1.34266	1.31469	1.34266	1.37063	1.51049	1.65035	1.51049	1.42657	1.3986	1.48252	1.51049	1.51049	1.37063	1.37063	1.3986	1.37063	1.45455	1.45455	1.42657	1.45455		1594	32.75	29	34	35	33	43	63	68	69	63	77	70	73	74	66	63	65	63	61	66	61	59	75	60	67		1594	1.31298	1.92366	2.07634	2.10687	1.92366	2.35115	2.1374	2.22901	2.25954	2.01527	1.92366	1.98473	1.92366	1.8626	2.01527	1.8626	1.80153	2.29008	1.83206	2.0458																																																			1485	30.5	30	31	31	30	83	86	97	108	109	93	82	78	104	102	93	90	99	99	105	92	87	110	82	96		1485	2.72131	2.81967	3.18033	3.54098	3.57377	3.04918	2.68852	2.55738	3.40984	3.34426	3.04918	2.95082	3.2459	3.2459	3.44262	3.01639	2.85246	3.60656	2.68852	3.14754
1630	36.25	36	35	36	38	48	47	48	49	56	59	54	52	50	53	55	55	50	50	49	50	53	52	51	52		1630	1.32414	1.29655	1.32414	1.35172	1.54483	1.62759	1.48966	1.43448	1.37931	1.46207	1.51724	1.51724	1.37931	1.37931	1.35172	1.37931	1.46207	1.43448	1.4069	1.43448		1595	32.25	29	32	35	33	44	64	68	68	65	80	68	71	72	66	63	67	63	61	65	62	59	71	59	66		1595	1.36434	1.9845	2.10853	2.10853	2.0155	2.48062	2.10853	2.20155	2.23256	2.04651	1.95349	2.07752	1.95349	1.89147	2.0155	1.92248	1.82946	2.20155	1.82946	2.04651																																																			1486	30	30	31	30	29	82	84	91	104	102	94	81	76	100	100	92	90	97	97	102	90	87	111	84	95		1486	2.73333	2.8	3.03333	3.46667	3.4	3.13333	2.7	2.53333	3.33333	3.33333	3.06667	3	3.23333	3.23333	3.4	3	2.9	3.7	2.8	3.16667
1631	35.25	36	34	35	36	48	48	48	50	55	58	53	51	51	52	55	55	49	50	49	50	52	54	52	53		1631	1.3617	1.3617	1.3617	1.41844	1.56028	1.64539	1.50355	1.44681	1.44681	1.47518	1.56028	1.56028	1.39007	1.41844	1.39007	1.41844	1.47518	1.53191	1.47518	1.50355		1596	32.25	30	31	36	32	45	66	69	66	66	78	68	72	72	65	63	67	62	61	68	64	58	71	60	67		1596	1.39535	2.04651	2.13953	2.04651	2.04651	2.4186	2.10853	2.23256	2.23256	2.0155	1.95349	2.07752	1.92248	1.89147	2.10853	1.9845	1.79845	2.20155	1.86047	2.07752																																																			1487	29.5	29	30	30	29	81	82	91	104	101	91	80	76	100	97	90	90	95	96	102	90	88	106	82	93		1487	2.74576	2.77966	3.08475	3.52542	3.42373	3.08475	2.71186	2.57627	3.38983	3.28814	3.05085	3.05085	3.22034	3.25424	3.45763	3.05085	2.98305	3.59322	2.77966	3.15254
1632	35	35	34	35	36	47	47	49	50	57	59	55	52	51	52	54	54	49	50	48	50	53	53	51	52		1632	1.34286	1.34286	1.4	1.42857	1.62857	1.68571	1.57143	1.48571	1.45714	1.48571	1.54286	1.54286	1.4	1.42857	1.37143	1.42857	1.51429	1.51429	1.45714	1.48571		1597	32	28	32	35	33	44	63	66	68	64	78	69	72	73	65	62	66	62	61	64	62	58	71	59	66		1597	1.375	1.96875	2.0625	2.125	2	2.4375	2.15625	2.25	2.28125	2.03125	1.9375	2.0625	1.9375	1.90625	2	1.9375	1.8125	2.21875	1.84375	2.0625																																																			1488	30	30	29	31	30	82	81	92	102	100	92	78	76	99	99	89	87	96	97	99	88	85	107	82	91		1488	2.73333	2.7	3.06667	3.4	3.33333	3.06667	2.6	2.53333	3.3	3.3	2.96667	2.9	3.2	3.23333	3.3	2.93333	2.83333	3.56667	2.73333	3.03333
1633	35.5	36	35	35	36	49	48	48	49	56	60	53	52	51	52	54	54	49	49	49	50	54	52	51	54		1633	1.38028	1.35211	1.35211	1.38028	1.57746	1.69014	1.49296	1.46479	1.43662	1.46479	1.52113	1.52113	1.38028	1.38028	1.38028	1.40845	1.52113	1.46479	1.43662	1.52113		1598	32.5	30	32	34	34	44	64	67	69	65	77	67	71	72	65	62	66	63	61	63	62	60	73	60	68		1598	1.35385	1.96923	2.06154	2.12308	2	2.36923	2.06154	2.18462	2.21538	2	1.90769	2.03077	1.93846	1.87692	1.93846	1.90769	1.84615	2.24615	1.84615	2.09231																																																			1489	30.25	30	30	30	31	83	81	91	100	101	90	78	76	98	96	88	86	95	95	103	87	86	109	82	91		1489	2.7438	2.67769	3.00826	3.30579	3.33884	2.97521	2.57851	2.5124	3.23967	3.17355	2.90909	2.84298	3.1405	3.1405	3.40496	2.87603	2.84298	3.60331	2.71074	3.00826
1634	35.5	36	35	35	36	49	48	49	50	56	59	53	51	50	52	53	54	50	49	50	50	53	53	51	53		1634	1.38028	1.35211	1.38028	1.40845	1.57746	1.66197	1.49296	1.43662	1.40845	1.46479	1.49296	1.52113	1.40845	1.38028	1.40845	1.40845	1.49296	1.49296	1.43662	1.49296		1599	32.25	29	33	35	32	45	63	67	67	64	77	67	71	73	66	63	68	63	61	65	63	58	71	58	67		1599	1.39535	1.95349	2.07752	2.07752	1.9845	2.3876	2.07752	2.20155	2.26357	2.04651	1.95349	2.10853	1.95349	1.89147	2.0155	1.95349	1.79845	2.20155	1.79845	2.07752																																																			1490	29.5	30	30	29	29	81	81	88	99	99	87	78	75	96	95	88	85	93	94	99	85	85	103	85	89		1490	2.74576	2.74576	2.98305	3.35593	3.35593	2.94915	2.64407	2.54237	3.25424	3.22034	2.98305	2.88136	3.15254	3.18644	3.35593	2.88136	2.88136	3.49153	2.88136	3.01695
1635	35.75	37	35	35	36	48	48	48	49	57	61	53	52	50	52	54	55	50	49	49	50	53	54	51	53		1635	1.34266	1.34266	1.34266	1.37063	1.59441	1.70629	1.48252	1.45455	1.3986	1.45455	1.51049	1.53846	1.3986	1.37063	1.37063	1.3986	1.48252	1.51049	1.42657	1.48252		1600	32.25	29	32	35	33	43	63	67	68	64	79	72	73	74	65	62	67	63	62	63	62	58	73	60	66		1600	1.33333	1.95349	2.07752	2.10853	1.9845	2.44961	2.23256	2.26357	2.29457	2.0155	1.92248	2.07752	1.95349	1.92248	1.95349	1.92248	1.79845	2.26357	1.86047	2.04651																																																			1491	30	30	30	30	30	80	81	88	98	95	88	78	73	96	93	87	85	91	93	98	84	84	101	79	89		1491	2.66667	2.7	2.93333	3.26667	3.16667	2.93333	2.6	2.43333	3.2	3.1	2.9	2.83333	3.03333	3.1	3.26667	2.8	2.8	3.36667	2.63333	2.96667
1636	36.5	37	35	36	38	48	48	49	48	55	62	54	51	51	52	53	53	50	49	49	50	52	52	51	53		1636	1.31507	1.31507	1.34247	1.31507	1.50685	1.69863	1.47945	1.39726	1.39726	1.42466	1.45205	1.45205	1.36986	1.34247	1.34247	1.36986	1.42466	1.42466	1.39726	1.45205		1601	32	29	32	34	33	45	62	66	70	63	79	67	71	72	64	62	68	62	62	62	63	59	72	59	66		1601	1.40625	1.9375	2.0625	2.1875	1.96875	2.46875	2.09375	2.21875	2.25	2	1.9375	2.125	1.9375	1.9375	1.9375	1.96875	1.84375	2.25	1.84375	2.0625																																																			1492	29.25	29	29	29	30	80	78	85	97	97	86	77	75	94	94	85	85	91	92	97	84	84	105	81	86		1492	2.73504	2.66667	2.90598	3.31624	3.31624	2.94017	2.63248	2.5641	3.21368	3.21368	2.90598	2.90598	3.11111	3.1453	3.31624	2.87179	2.87179	3.58974	2.76923	2.94017
1637	35.75	36	35	36	36	48	48	48	49	55	59	54	52	50	53	55	55	49	49	49	50	52	53	51	53		1637	1.34266	1.34266	1.34266	1.37063	1.53846	1.65035	1.51049	1.45455	1.3986	1.48252	1.53846	1.53846	1.37063	1.37063	1.37063	1.3986	1.45455	1.48252	1.42657	1.48252		1602	31.75	29	32	34	32	43	63	66	68	64	76	69	74	74	65	62	66	61	64	64	62	58	71	58	65		1602	1.35433	1.98425	2.07874	2.14173	2.01575	2.3937	2.17323	2.33071	2.33071	2.04724	1.95276	2.07874	1.92126	2.01575	2.01575	1.95276	1.82677	2.23622	1.82677	2.04724																																																			1493	29.5	29	30	30	29	80	78	86	95	95	86	78	74	96	93	84	83	92	92	94	83	83	102	82	89		1493	2.71186	2.64407	2.91525	3.22034	3.22034	2.91525	2.64407	2.50847	3.25424	3.15254	2.84746	2.81356	3.11864	3.11864	3.18644	2.81356	2.81356	3.45763	2.77966	3.01695
1638	35.75	36	35	35	37	48	48	48	50	56	60	53	51	50	53	55	55	50	50	49	50	53	54	51	54		1638	1.34266	1.34266	1.34266	1.3986	1.56643	1.67832	1.48252	1.42657	1.3986	1.48252	1.53846	1.53846	1.3986	1.3986	1.37063	1.3986	1.48252	1.51049	1.42657	1.51049		1603	31.75	30	31	34	32	44	63	66	66	63	75	68	74	73	65	62	67	63	60	64	63	58	72	59	67		1603	1.38583	1.98425	2.07874	2.07874	1.98425	2.3622	2.14173	2.33071	2.29921	2.04724	1.95276	2.11024	1.98425	1.88976	2.01575	1.98425	1.82677	2.26772	1.85827	2.11024																																																			1494	29	29	29	29	29	80	77	85	94	95	87	77	75	93	92	84	83	91	92	97	82	81	100	80	90		1494	2.75862	2.65517	2.93103	3.24138	3.27586	3	2.65517	2.58621	3.2069	3.17241	2.89655	2.86207	3.13793	3.17241	3.34483	2.82759	2.7931	3.44828	2.75862	3.10345
1639	35.5	35	35	35	37	47	48	48	50	57	58	53	52	50	53	54	54	50	49	49	50	53	54	50	52		1639	1.32394	1.35211	1.35211	1.40845	1.60563	1.6338	1.49296	1.46479	1.40845	1.49296	1.52113	1.52113	1.40845	1.38028	1.38028	1.40845	1.49296	1.52113	1.40845	1.46479		1604	33	30	32	37	33	43	64	66	68	63	79	68	74	72	65	64	66	61	61	64	61	58	72	59	66		1604	1.30303	1.93939	2	2.06061	1.90909	2.39394	2.06061	2.24242	2.18182	1.9697	1.93939	2	1.84848	1.84848	1.93939	1.84848	1.75758	2.18182	1.78788	2																																																			1495	29.75	30	29	29	31	79	76	85	94	93	85	76	73	92	92	83	81	88	90	94	82	83	102	78	87		1495	2.65546	2.55462	2.85714	3.15966	3.12605	2.85714	2.55462	2.45378	3.09244	3.09244	2.78992	2.72269	2.95798	3.02521	3.15966	2.7563	2.78992	3.42857	2.62185	2.92437
1640	36	36	36	35	37	48	47	48	50	57	59	53	51	51	53	54	54	50	49	49	50	53	53	51	53		1640	1.33333	1.30556	1.33333	1.38889	1.58333	1.63889	1.47222	1.41667	1.41667	1.47222	1.5	1.5	1.38889	1.36111	1.36111	1.38889	1.47222	1.47222	1.41667	1.47222		1605	32.25	30	31	34	34	44	62	67	69	64	78	66	73	72	65	62	68	62	61	64	62	59	72	58	66		1605	1.36434	1.92248	2.07752	2.13953	1.9845	2.4186	2.04651	2.26357	2.23256	2.0155	1.92248	2.10853	1.92248	1.89147	1.9845	1.92248	1.82946	2.23256	1.79845	2.04651																																																			1496	29	29	29	30	28	79	75	83	92	91	83	75	74	91	89	83	83	88	90	92	80	81	97	77	86		1496	2.72414	2.58621	2.86207	3.17241	3.13793	2.86207	2.58621	2.55172	3.13793	3.06897	2.86207	2.86207	3.03448	3.10345	3.17241	2.75862	2.7931	3.34483	2.65517	2.96552
1641	36	36	35	35	38	48	48	48	49	56	59	53	51	51	52	54	54	49	49	49	49	53	51	50	54		1641	1.33333	1.33333	1.33333	1.36111	1.55556	1.63889	1.47222	1.41667	1.41667	1.44444	1.5	1.5	1.36111	1.36111	1.36111	1.36111	1.47222	1.41667	1.38889	1.5		1606	32.75	29	32	36	34	43	64	66	69	64	77	68	73	74	64	63	68	62	62	64	63	59	73	59	65		1606	1.31298	1.9542	2.01527	2.10687	1.9542	2.35115	2.07634	2.22901	2.25954	1.9542	1.92366	2.07634	1.89313	1.89313	1.9542	1.92366	1.80153	2.22901	1.80153	1.98473																																																			1497	29.5	29	29	29	31	76	77	84	91	94	82	75	74	91	89	80	79	86	90	90	80	81	99	79	84		1497	2.57627	2.61017	2.84746	3.08475	3.18644	2.77966	2.54237	2.50847	3.08475	3.01695	2.71186	2.67797	2.91525	3.05085	3.05085	2.71186	2.74576	3.35593	2.67797	2.84746
1642	35.5	36	35	35	36	48	48	48	50	55	59	54	52	51	53	55	57	49	50	50	50	53	52	51	52		1642	1.35211	1.35211	1.35211	1.40845	1.5493	1.66197	1.52113	1.46479	1.43662	1.49296	1.5493	1.60563	1.38028	1.40845	1.40845	1.40845	1.49296	1.46479	1.43662	1.46479		1607	32.75	30	32	36	33	44	62	66	67	63	78	67	71	72	64	63	67	62	60	64	62	60	71	57	64		1607	1.34351	1.89313	2.01527	2.0458	1.92366	2.38168	2.0458	2.16794	2.19847	1.9542	1.92366	2.0458	1.89313	1.83206	1.9542	1.89313	1.83206	2.16794	1.74046	1.9542																																																			1498	29.5	29	30	30	29	76	74	84	90	89	81	74	73	91	88	79	80	86	88	91	81	82	96	77	87		1498	2.57627	2.50847	2.84746	3.05085	3.01695	2.74576	2.50847	2.47458	3.08475	2.98305	2.67797	2.71186	2.91525	2.98305	3.08475	2.74576	2.77966	3.25424	2.61017	2.94915
1643	35.75	37	35	35	36	47	48	49	49	54	61	54	53	51	52	54	55	50	50	50	50	52	52	51	52		1643	1.31469	1.34266	1.37063	1.37063	1.51049	1.70629	1.51049	1.48252	1.42657	1.45455	1.51049	1.53846	1.3986	1.3986	1.3986	1.3986	1.45455	1.45455	1.42657	1.45455		1608	32.5	30	32	35	33	43	63	66	69	63	76	70	73	72	64	63	66	62	62	64	62	57	73	58	66		1608	1.32308	1.93846	2.03077	2.12308	1.93846	2.33846	2.15385	2.24615	2.21538	1.96923	1.93846	2.03077	1.90769	1.90769	1.96923	1.90769	1.75385	2.24615	1.78462	2.03077																																																			1499	29.5	29	30	30	29	77	74	84	91	91	84	74	74	88	87	81	80	86	88	91	80	80	96	77	84		1499	2.61017	2.50847	2.84746	3.08475	3.08475	2.84746	2.50847	2.50847	2.98305	2.94915	2.74576	2.71186	2.91525	2.98305	3.08475	2.71186	2.71186	3.25424	2.61017	2.84746
1644	35.5	36	34	35	37	48	48	48	49	55	59	54	52	50	52	55	55	49	49	50	51	53	53	51	52		1644	1.35211	1.35211	1.35211	1.38028	1.5493	1.66197	1.52113	1.46479	1.40845	1.46479	1.5493	1.5493	1.38028	1.38028	1.40845	1.43662	1.49296	1.49296	1.43662	1.46479		1609	32.5	28	33	35	34	43	62	65	66	64	78	69	74	74	65	62	65	62	62	62	62	58	74	58	64		1609	1.32308	1.90769	2	2.03077	1.96923	2.4	2.12308	2.27692	2.27692	2	1.90769	2	1.90769	1.90769	1.90769	1.90769	1.78462	2.27692	1.78462	1.96923																																																			1500	29	29	30	29	28	75	75	81	89	94	81	74	74	87	89	79	80	86	88	89	81	79	98	76	81		1500	2.58621	2.58621	2.7931	3.06897	3.24138	2.7931	2.55172	2.55172	3	3.06897	2.72414	2.75862	2.96552	3.03448	3.06897	2.7931	2.72414	3.37931	2.62069	2.7931
1645	35.5	35	36	35	36	50	48	48	49	57	60	53	51	50	52	54	55	50	49	49	50	55	52	50	53		1645	1.40845	1.35211	1.35211	1.38028	1.60563	1.69014	1.49296	1.43662	1.40845	1.46479	1.52113	1.5493	1.40845	1.38028	1.38028	1.40845	1.5493	1.46479	1.40845	1.49296		1610	32.5	30	32	35	33	44	62	65	68	63	78	69	71	73	64	61	65	61	61	63	61	58	72	59	66		1610	1.35385	1.90769	2	2.09231	1.93846	2.4	2.12308	2.18462	2.24615	1.96923	1.87692	2	1.87692	1.87692	1.93846	1.87692	1.78462	2.21538	1.81538	2.03077																																																			1501	29.25	29	30	30	28	75	73	81	87	87	78	73	72	89	86	77	77	84	88	90	77	81	95	76	82		1501	2.5641	2.49573	2.76923	2.97436	2.97436	2.66667	2.49573	2.46154	3.04274	2.94017	2.63248	2.63248	2.87179	3.00855	3.07692	2.63248	2.76923	3.24786	2.59829	2.80342
1646	35.75	36	35	35	37	50	48	48	49	56	60	53	53	51	53	53	54	50	50	50	49	54	52	51	53		1646	1.3986	1.34266	1.34266	1.37063	1.56643	1.67832	1.48252	1.48252	1.42657	1.48252	1.48252	1.51049	1.3986	1.3986	1.3986	1.37063	1.51049	1.45455	1.42657	1.48252		1611	32.75	30	33	35	33	43	61	66	68	64	76	68	75	72	64	61	64	61	61	63	62	58	72	58	64		1611	1.31298	1.8626	2.01527	2.07634	1.9542	2.32061	2.07634	2.29008	2.19847	1.9542	1.8626	1.9542	1.8626	1.8626	1.92366	1.89313	1.77099	2.19847	1.77099	1.9542																																																			1502	29.5	29	29	30	30	77	74	80	88	89	79	74	72	89	87	78	78	85	86	90	78	78	93	76	81		1502	2.61017	2.50847	2.71186	2.98305	3.01695	2.67797	2.50847	2.44068	3.01695	2.94915	2.64407	2.64407	2.88136	2.91525	3.05085	2.64407	2.64407	3.15254	2.57627	2.74576
1647	35.75	36	34	36	37	48	48	48	50	57	60	54	52	51	53	54	54	49	49	49	49	53	52	51	53		1647	1.34266	1.34266	1.34266	1.3986	1.59441	1.67832	1.51049	1.45455	1.42657	1.48252	1.51049	1.51049	1.37063	1.37063	1.37063	1.37063	1.48252	1.45455	1.42657	1.48252		1612	32.75	29	32	36	34	43	63	65	68	62	78	69	75	72	64	62	67	62	61	65	63	58	72	58	66		1612	1.31298	1.92366	1.98473	2.07634	1.89313	2.38168	2.10687	2.29008	2.19847	1.9542	1.89313	2.0458	1.89313	1.8626	1.98473	1.92366	1.77099	2.19847	1.77099	2.01527																																																			1503	29.75	30	30	30	29	74	74	80	87	88	81	74	71	88	85	80	78	84	86	89	77	79	94	74	84		1503	2.48739	2.48739	2.68908	2.92437	2.95798	2.72269	2.48739	2.38655	2.95798	2.85714	2.68908	2.62185	2.82353	2.89076	2.9916	2.58824	2.65546	3.15966	2.48739	2.82353
1648	35.25	35	35	35	36	48	48	48	49	56	58	54	52	50	52	54	55	50	50	49	50	53	53	51	54		1648	1.3617	1.3617	1.3617	1.39007	1.58865	1.64539	1.53191	1.47518	1.41844	1.47518	1.53191	1.56028	1.41844	1.41844	1.39007	1.41844	1.50355	1.50355	1.44681	1.53191		1613	32.25	30	32	34	33	45	62	67	66	62	76	68	74	74	65	62	65	63	62	62	62	57	73	59	68		1613	1.39535	1.92248	2.07752	2.04651	1.92248	2.35659	2.10853	2.29457	2.29457	2.0155	1.92248	2.0155	1.95349	1.92248	1.92248	1.92248	1.76744	2.26357	1.82946	2.10853																																																			1504	29.5	29	30	30	29	74	73	79	87	86	77	74	71	86	85	79	77	83	87	89	78	78	93	76	80		1504	2.50847	2.47458	2.67797	2.94915	2.91525	2.61017	2.50847	2.40678	2.91525	2.88136	2.67797	2.61017	2.81356	2.94915	3.01695	2.64407	2.64407	3.15254	2.57627	2.71186
1649	35.25	36	35	34	36	48	49	49	51	57	62	54	52	50	52	54	55	49	49	50	50	53	53	50	53		1649	1.3617	1.39007	1.39007	1.44681	1.61702	1.75887	1.53191	1.47518	1.41844	1.47518	1.53191	1.56028	1.39007	1.39007	1.41844	1.41844	1.50355	1.50355	1.41844	1.50355		1614	32	29	31	35	33	43	62	66	67	63	77	67	71	73	65	61	66	62	61	63	62	59	72	58	65		1614	1.34375	1.9375	2.0625	2.09375	1.96875	2.40625	2.09375	2.21875	2.28125	2.03125	1.90625	2.0625	1.9375	1.90625	1.96875	1.9375	1.84375	2.25	1.8125	2.03125																																																			1505	29.25	29	30	30	28	73	71	80	86	83	78	73	74	86	84	78	77	82	84	87	75	77	91	76	79		1505	2.49573	2.42735	2.73504	2.94017	2.83761	2.66667	2.49573	2.52991	2.94017	2.87179	2.66667	2.63248	2.80342	2.87179	2.97436	2.5641	2.63248	3.11111	2.59829	2.70085
1650	35.25	35	35	36	35	48	48	48	49	55	58	54	51	51	52	53	55	50	50	49	50	53	52	50	53		1650	1.3617	1.3617	1.3617	1.39007	1.56028	1.64539	1.53191	1.44681	1.44681	1.47518	1.50355	1.56028	1.41844	1.41844	1.39007	1.41844	1.50355	1.47518	1.41844	1.50355		1615	33	29	33	36	34	44	63	65	67	62	78	68	73	72	63	63	65	61	62	63	62	57	74	58	65		1615	1.33333	1.90909	1.9697	2.0303	1.87879	2.36364	2.06061	2.21212	2.18182	1.90909	1.90909	1.9697	1.84848	1.87879	1.90909	1.87879	1.72727	2.24242	1.75758	1.9697																																																			1506	29.25	29	29	29	30	74	71	79	82	86	78	74	71	85	84	77	75	82	90	88	75	77	96	75	80		1506	2.52991	2.42735	2.70085	2.80342	2.94017	2.66667	2.52991	2.42735	2.90598	2.87179	2.63248	2.5641	2.80342	3.07692	3.00855	2.5641	2.63248	3.28205	2.5641	2.73504
1651	35.5	36	35	35	36	48	47	49	49	59	60	55	52	51	53	55	55	49	50	49	50	53	51	51	52		1651	1.35211	1.32394	1.38028	1.38028	1.66197	1.69014	1.5493	1.46479	1.43662	1.49296	1.5493	1.5493	1.38028	1.40845	1.38028	1.40845	1.49296	1.43662	1.43662	1.46479		1616	32.75	30	34	35	32	44	63	65	66	63	76	65	71	72	64	63	66	61	63	63	61	57	72	57	66		1616	1.34351	1.92366	1.98473	2.01527	1.92366	2.32061	1.98473	2.16794	2.19847	1.9542	1.92366	2.01527	1.8626	1.92366	1.92366	1.8626	1.74046	2.19847	1.74046	2.01527																																																			1507	30.5	29	31	31	31	73	70	78	84	83	75	74	71	83	84	77	77	81	87	85	74	77	90	74	78		1507	2.39344	2.29508	2.55738	2.7541	2.72131	2.45902	2.42623	2.32787	2.72131	2.7541	2.52459	2.52459	2.65574	2.85246	2.78689	2.42623	2.52459	2.95082	2.42623	2.55738
1652	35.75	36	35	35	37	49	50	48	50	56	59	54	51	51	52	54	55	51	50	49	50	53	53	51	53		1652	1.37063	1.3986	1.34266	1.3986	1.56643	1.65035	1.51049	1.42657	1.42657	1.45455	1.51049	1.53846	1.42657	1.3986	1.37063	1.3986	1.48252	1.48252	1.42657	1.48252		1617	32.5	29	33	35	33	43	63	65	67	65	75	67	73	73	66	61	65	62	60	64	63	58	73	58	64		1617	1.32308	1.93846	2	2.06154	2	2.30769	2.06154	2.24615	2.24615	2.03077	1.87692	2	1.90769	1.84615	1.96923	1.93846	1.78462	2.24615	1.78462	1.96923																																																			1508	29.5	30	30	29	29	73	71	77	84	85	76	75	71	83	81	75	75	80	85	86	74	76	90	73	80		1508	2.47458	2.40678	2.61017	2.84746	2.88136	2.57627	2.54237	2.40678	2.81356	2.74576	2.54237	2.54237	2.71186	2.88136	2.91525	2.50847	2.57627	3.05085	2.47458	2.71186
1653	35.5	35	34	36	37	48	48	48	50	57	60	53	52	51	52	54	54	50	49	50	52	53	52	50	52		1653	1.35211	1.35211	1.35211	1.40845	1.60563	1.69014	1.49296	1.46479	1.43662	1.46479	1.52113	1.52113	1.40845	1.38028	1.40845	1.46479	1.49296	1.46479	1.40845	1.46479		1618	32.25	29	32	34	34	43	64	65	66	62	75	70	72	73	64	64	65	61	62	62	62	58	72	58	65		1618	1.33333	1.9845	2.0155	2.04651	1.92248	2.32558	2.17054	2.23256	2.26357	1.9845	1.9845	2.0155	1.89147	1.92248	1.92248	1.92248	1.79845	2.23256	1.79845	2.0155																																																			1509	29.5	30	29	30	29	74	70	77	84	83	76	73	71	85	83	74	76	82	85	85	75	77	90	75	80		1509	2.50847	2.37288	2.61017	2.84746	2.81356	2.57627	2.47458	2.40678	2.88136	2.81356	2.50847	2.57627	2.77966	2.88136	2.88136	2.54237	2.61017	3.05085	2.54237	2.71186
1654	35.75	37	35	36	35	48	48	49	49	55	60	54	52	51	51	54	54	50	49	48	49	53	52	50	52		1654	1.34266	1.34266	1.37063	1.37063	1.53846	1.67832	1.51049	1.45455	1.42657	1.42657	1.51049	1.51049	1.3986	1.37063	1.34266	1.37063	1.48252	1.45455	1.3986	1.45455		1619	32.5	29	32	35	34	43	63	65	68	64	75	69	70	72	64	61	64	60	61	61	63	60	71	57	66		1619	1.32308	1.93846	2	2.09231	1.96923	2.30769	2.12308	2.15385	2.21538	1.96923	1.87692	1.96923	1.84615	1.87692	1.87692	1.93846	1.84615	2.18462	1.75385	2.03077																																																			1510	29.25	29	29	29	30	71	69	77	85	82	76	72	70	83	83	74	74	80	85	86	73	75	90	74	76		1510	2.42735	2.35897	2.63248	2.90598	2.80342	2.59829	2.46154	2.39316	2.83761	2.83761	2.52991	2.52991	2.73504	2.90598	2.94017	2.49573	2.5641	3.07692	2.52991	2.59829
1655	35	35	35	35	35	48	48	49	50	56	59	53	51	50	53	54	54	50	50	50	49	53	53	50	53		1655	1.37143	1.37143	1.4	1.42857	1.6	1.68571	1.51429	1.45714	1.42857	1.51429	1.54286	1.54286	1.42857	1.42857	1.42857	1.4	1.51429	1.51429	1.42857	1.51429		1620	32.25	29	32	35	33	44	62	64	65	62	75	68	72	74	65	63	65	62	62	62	61	58	72	59	65		1620	1.36434	1.92248	1.9845	2.0155	1.92248	2.32558	2.10853	2.23256	2.29457	2.0155	1.95349	2.0155	1.92248	1.92248	1.92248	1.89147	1.79845	2.23256	1.82946	2.0155																																																			1511	29.5	29	29	29	31	72	71	77	82	83	75	73	71	82	81	73	76	80	84	83	74	75	87	75	78		1511	2.44068	2.40678	2.61017	2.77966	2.81356	2.54237	2.47458	2.40678	2.77966	2.74576	2.47458	2.57627	2.71186	2.84746	2.81356	2.50847	2.54237	2.94915	2.54237	2.64407
1656	36.25	36	36	36	37	48	48	49	49	55	62	54	52	51	53	55	55	49	49	50	51	55	52	50	52		1656	1.32414	1.32414	1.35172	1.35172	1.51724	1.71034	1.48966	1.43448	1.4069	1.46207	1.51724	1.51724	1.35172	1.35172	1.37931	1.4069	1.51724	1.43448	1.37931	1.43448		1621	33.5	29	33	36	36	43	62	68	67	63	76	68	72	73	65	61	66	62	62	61	61	57	72	59	64		1621	1.28358	1.85075	2.02985	2	1.8806	2.26866	2.02985	2.14925	2.1791	1.9403	1.8209	1.97015	1.85075	1.85075	1.8209	1.8209	1.70149	2.14925	1.76119	1.91045																																																			1512	29	29	29	29	29	72	70	76	82	82	74	72	70	83	81	73	75	80	84	86	73	75	88	73	79		1512	2.48276	2.41379	2.62069	2.82759	2.82759	2.55172	2.48276	2.41379	2.86207	2.7931	2.51724	2.58621	2.75862	2.89655	2.96552	2.51724	2.58621	3.03448	2.51724	2.72414
1657	35.5	35	35	35	37	48	48	49	49	56	58	54	52	51	53	56	56	50	49	49	49	53	52	51	52		1657	1.35211	1.35211	1.38028	1.38028	1.57746	1.6338	1.52113	1.46479	1.43662	1.49296	1.57746	1.57746	1.40845	1.38028	1.38028	1.38028	1.49296	1.46479	1.43662	1.46479		1622	32.5	30	33	35	32	43	61	65	66	64	75	68	73	72	65	61	65	62	62	62	62	58	71	59	64		1622	1.32308	1.87692	2	2.03077	1.96923	2.30769	2.09231	2.24615	2.21538	2	1.87692	2	1.90769	1.90769	1.90769	1.90769	1.78462	2.18462	1.81538	1.96923																																																			1513	29.5	30	30	29	29	71	70	77	81	82	74	72	69	81	81	73	73	81	84	85	73	76	89	74	77		1513	2.40678	2.37288	2.61017	2.74576	2.77966	2.50847	2.44068	2.33898	2.74576	2.74576	2.47458	2.47458	2.74576	2.84746	2.88136	2.47458	2.57627	3.01695	2.50847	2.61017
1658	35.5	36	35	35	36	48	48	49	50	55	63	55	52	51	53	54	55	50	49	49	50	53	52	50	52		1658	1.35211	1.35211	1.38028	1.40845	1.5493	1.77465	1.5493	1.46479	1.43662	1.49296	1.52113	1.5493	1.40845	1.38028	1.38028	1.40845	1.49296	1.46479	1.40845	1.46479		1623	32.25	29	32	35	33	43	61	66	66	63	76	68	72	73	64	62	64	60	62	62	63	57	72	58	64		1623	1.33333	1.89147	2.04651	2.04651	1.95349	2.35659	2.10853	2.23256	2.26357	1.9845	1.92248	1.9845	1.86047	1.92248	1.92248	1.95349	1.76744	2.23256	1.79845	1.9845																																																			1514	28.5	29	29	28	28	72	70	77	82	81	74	71	69	82	81	75	75	78	82	84	72	75	89	74	79		1514	2.52632	2.45614	2.70175	2.87719	2.84211	2.59649	2.49123	2.42105	2.87719	2.84211	2.63158	2.63158	2.73684	2.87719	2.94737	2.52632	2.63158	3.12281	2.59649	2.77193
1659	36	38	35	35	36	48	48	49	50	56	59	53	53	51	52	54	54	50	49	50	50	53	52	51	53		1659	1.33333	1.33333	1.36111	1.38889	1.55556	1.63889	1.47222	1.47222	1.41667	1.44444	1.5	1.5	1.38889	1.36111	1.38889	1.38889	1.47222	1.44444	1.41667	1.47222		1624	32.5	28	33	35	34	44	62	67	65	64	77	66	72	72	64	62	66	61	61	63	62	58	71	58	64		1624	1.35385	1.90769	2.06154	2	1.96923	2.36923	2.03077	2.21538	2.21538	1.96923	1.90769	2.03077	1.87692	1.87692	1.93846	1.90769	1.78462	2.18462	1.78462	1.96923																																																			1515	29.5	30	29	30	29	71	69	80	81	80	73	72	72	81	82	73	72	79	81	85	71	74	87	73	79		1515	2.40678	2.33898	2.71186	2.74576	2.71186	2.47458	2.44068	2.44068	2.74576	2.77966	2.47458	2.44068	2.67797	2.74576	2.88136	2.40678	2.50847	2.94915	2.47458	2.67797
1660	35.75	36	36	35	36	48	48	48	49	54	60	54	52	51	53	55	55	49	49	49	49	53	53	51	52		1660	1.34266	1.34266	1.34266	1.37063	1.51049	1.67832	1.51049	1.45455	1.42657	1.48252	1.53846	1.53846	1.37063	1.37063	1.37063	1.37063	1.48252	1.48252	1.42657	1.45455		1625	32.25	31	32	34	32	43	64	65	65	63	75	68	70	72	64	62	65	62	62	62	63	56	72	59	64		1625	1.33333	1.9845	2.0155	2.0155	1.95349	2.32558	2.10853	2.17054	2.23256	1.9845	1.92248	2.0155	1.92248	1.92248	1.92248	1.95349	1.73643	2.23256	1.82946	1.9845																																																			1516	29.25	29	29	30	29	72	68	79	79	81	73	71	69	80	83	73	72	78	83	83	73	79	90	72	77		1516	2.46154	2.32479	2.70085	2.70085	2.76923	2.49573	2.42735	2.35897	2.73504	2.83761	2.49573	2.46154	2.66667	2.83761	2.83761	2.49573	2.70085	3.07692	2.46154	2.63248
1661	35.25	35	35	35	36	47	48	49	50	56	59	53	51	51	52	54	54	50	50	49	49	54	52	50	53		1661	1.33333	1.3617	1.39007	1.41844	1.58865	1.67376	1.50355	1.44681	1.44681	1.47518	1.53191	1.53191	1.41844	1.41844	1.39007	1.39007	1.53191	1.47518	1.41844	1.50355		1626	32.5	29	33	35	33	43	64	65	66	63	77	68	73	72	63	62	67	61	62	62	62	57	71	58	63		1626	1.32308	1.96923	2	2.03077	1.93846	2.36923	2.09231	2.24615	2.21538	1.93846	1.90769	2.06154	1.87692	1.90769	1.90769	1.90769	1.75385	2.18462	1.78462	1.93846																																																			1517	29.5	30	30	30	28	71	68	77	79	79	72	72	70	81	81	71	74	80	81	83	72	77	87	72	76		1517	2.40678	2.30508	2.61017	2.67797	2.67797	2.44068	2.44068	2.37288	2.74576	2.74576	2.40678	2.50847	2.71186	2.74576	2.81356	2.44068	2.61017	2.94915	2.44068	2.57627
1662	35.25	36	35	34	36	48	47	49	49	56	60	54	53	50	52	54	54	50	50	49	50	53	52	50	52		1662	1.3617	1.33333	1.39007	1.39007	1.58865	1.70213	1.53191	1.50355	1.41844	1.47518	1.53191	1.53191	1.41844	1.41844	1.39007	1.41844	1.50355	1.47518	1.41844	1.47518		1627	32.25	29	32	35	33	43	61	64	66	61	76	67	74	73	64	61	65	62	61	61	62	57	73	58	64		1627	1.33333	1.89147	1.9845	2.04651	1.89147	2.35659	2.07752	2.29457	2.26357	1.9845	1.89147	2.0155	1.92248	1.89147	1.89147	1.92248	1.76744	2.26357	1.79845	1.9845																																																			1518	29	29	30	29	28	70	69	76	80	81	75	72	70	80	82	73	75	78	83	83	71	77	91	72	76		1518	2.41379	2.37931	2.62069	2.75862	2.7931	2.58621	2.48276	2.41379	2.75862	2.82759	2.51724	2.58621	2.68966	2.86207	2.86207	2.44828	2.65517	3.13793	2.48276	2.62069
1663	35.25	35	35	35	36	48	48	48	49	56	61	54	52	50	52	54	54	49	50	49	50	52	52	50	53		1663	1.3617	1.3617	1.3617	1.39007	1.58865	1.7305	1.53191	1.47518	1.41844	1.47518	1.53191	1.53191	1.39007	1.41844	1.39007	1.41844	1.47518	1.47518	1.41844	1.50355		1628	32.25	29	32	35	33	43	63	65	67	62	75	68	72	72	64	61	66	61	61	62	62	57	74	57	65		1628	1.33333	1.95349	2.0155	2.07752	1.92248	2.32558	2.10853	2.23256	2.23256	1.9845	1.89147	2.04651	1.89147	1.89147	1.92248	1.92248	1.76744	2.29457	1.76744	2.0155																																																			1519	29	29	29	29	29	71	68	79	80	82	72	72	71	80	80	72	71	78	84	82	72	76	87	74	75		1519	2.44828	2.34483	2.72414	2.75862	2.82759	2.48276	2.48276	2.44828	2.75862	2.75862	2.48276	2.44828	2.68966	2.89655	2.82759	2.48276	2.62069	3	2.55172	2.58621
1664	35.5	37	35	35	35	47	48	49	50	54	59	53	52	51	53	54	54	50	49	49	49	54	53	51	53		1664	1.32394	1.35211	1.38028	1.40845	1.52113	1.66197	1.49296	1.46479	1.43662	1.49296	1.52113	1.52113	1.40845	1.38028	1.38028	1.38028	1.52113	1.49296	1.43662	1.49296		1629	33	30	33	36	33	44	61	63	66	62	76	68	73	73	65	63	66	63	63	61	61	58	71	58	65		1629	1.33333	1.84848	1.90909	2	1.87879	2.30303	2.06061	2.21212	2.21212	1.9697	1.90909	2	1.90909	1.90909	1.84848	1.84848	1.75758	2.15152	1.75758	1.9697																																																			1520	29.5	29	30	30	29	70	68	75	79	79	71	71	70	79	79	71	71	78	82	83	71	73	86	72	76		1520	2.37288	2.30508	2.54237	2.67797	2.67797	2.40678	2.40678	2.37288	2.67797	2.67797	2.40678	2.40678	2.64407	2.77966	2.81356	2.40678	2.47458	2.91525	2.44068	2.57627
1665	35.25	36	34	35	36	49	48	49	50	56	62	54	52	50	53	54	54	50	49	50	50	54	53	51	52		1665	1.39007	1.3617	1.39007	1.41844	1.58865	1.75887	1.53191	1.47518	1.41844	1.50355	1.53191	1.53191	1.41844	1.39007	1.41844	1.41844	1.53191	1.50355	1.44681	1.47518		1630	32.25	28	32	35	34	44	63	65	71	65	78	69	73	74	63	63	66	61	60	64	60	59	76	58	69		1630	1.36434	1.95349	2.0155	2.20155	2.0155	2.4186	2.13953	2.26357	2.29457	1.95349	1.95349	2.04651	1.89147	1.86047	1.9845	1.86047	1.82946	2.35659	1.79845	2.13953																																																			1521	29.5	30	30	30	28	70	67	77	77	78	73	70	70	79	80	71	73	78	83	81	72	73	86	70	76		1521	2.37288	2.27119	2.61017	2.61017	2.64407	2.47458	2.37288	2.37288	2.67797	2.71186	2.40678	2.47458	2.64407	2.81356	2.74576	2.44068	2.47458	2.91525	2.37288	2.57627
1666	35.25	36	34	35	36	47	48	48	50	58	59	54	52	52	52	54	54	50	49	48	50	55	55	50	52		1666	1.33333	1.3617	1.3617	1.41844	1.64539	1.67376	1.53191	1.47518	1.47518	1.47518	1.53191	1.53191	1.41844	1.39007	1.3617	1.41844	1.56028	1.56028	1.41844	1.47518		1631	32.5	29	32	35	34	44	64	66	72	69	77	71	73	73	64	63	67	61	60	63	63	59	77	60	69		1631	1.35385	1.96923	2.03077	2.21538	2.12308	2.36923	2.18462	2.24615	2.24615	1.96923	1.93846	2.06154	1.87692	1.84615	1.93846	1.93846	1.81538	2.36923	1.84615	2.12308																																																			1522	29	29	29	29	29	69	67	74	78	79	73	72	70	79	79	71	72	77	82	85	73	73	86	72	75		1522	2.37931	2.31034	2.55172	2.68966	2.72414	2.51724	2.48276	2.41379	2.72414	2.72414	2.44828	2.48276	2.65517	2.82759	2.93103	2.51724	2.51724	2.96552	2.48276	2.58621
1667	35.5	35	36	35	36	47	48	48	50	57	59	54	51	50	52	54	54	50	49	49	50	53	51	50	53		1667	1.32394	1.35211	1.35211	1.40845	1.60563	1.66197	1.52113	1.43662	1.40845	1.46479	1.52113	1.52113	1.40845	1.38028	1.38028	1.40845	1.49296	1.43662	1.40845	1.49296		1632	32.25	28	33	36	32	44	63	68	73	65	78	68	73	72	64	62	66	62	60	63	61	58	78	60	69		1632	1.36434	1.95349	2.10853	2.26357	2.0155	2.4186	2.10853	2.26357	2.23256	1.9845	1.92248	2.04651	1.92248	1.86047	1.95349	1.89147	1.79845	2.4186	1.86047	2.13953																																																			1523	29.5	30	29	30	29	68	68	76	78	77	71	71	70	79	79	70	72	78	81	83	72	73	85	71	77		1523	2.30508	2.30508	2.57627	2.64407	2.61017	2.40678	2.40678	2.37288	2.67797	2.67797	2.37288	2.44068	2.64407	2.74576	2.81356	2.44068	2.47458	2.88136	2.40678	2.61017
1668	35.75	36	35	35	37	47	48	48	49	55	60	55	53	50	52	54	54	50	49	49	49	54	52	51	53		1668	1.31469	1.34266	1.34266	1.37063	1.53846	1.67832	1.53846	1.48252	1.3986	1.45455	1.51049	1.51049	1.3986	1.37063	1.37063	1.37063	1.51049	1.45455	1.42657	1.48252		1633	32.25	30	32	35	32	45	63	67	73	67	76	69	74	74	64	63	67	62	61	63	62	57	77	58	69		1633	1.39535	1.95349	2.07752	2.26357	2.07752	2.35659	2.13953	2.29457	2.29457	1.9845	1.95349	2.07752	1.92248	1.89147	1.95349	1.92248	1.76744	2.3876	1.79845	2.13953																																																			1524	28.75	29	29	29	28	69	67	75	76	77	71	71	69	78	77	69	72	77	80	83	70	74	85	71	76		1524	2.4	2.33043	2.6087	2.64348	2.67826	2.46957	2.46957	2.4	2.71304	2.67826	2.4	2.50435	2.67826	2.78261	2.88696	2.43478	2.57391	2.95652	2.46957	2.64348
1669	35.25	35	34	35	37	47	48	48	49	58	59	53	52	51	52	54	54	50	49	49	49	53	53	51	53		1669	1.33333	1.3617	1.3617	1.39007	1.64539	1.67376	1.50355	1.47518	1.44681	1.47518	1.53191	1.53191	1.41844	1.39007	1.39007	1.39007	1.50355	1.50355	1.44681	1.50355		1634	32	28	32	35	33	43	63	66	72	65	78	71	74	73	64	63	67	61	59	61	60	59	75	62	68		1634	1.34375	1.96875	2.0625	2.25	2.03125	2.4375	2.21875	2.3125	2.28125	2	1.96875	2.09375	1.90625	1.84375	1.90625	1.875	1.84375	2.34375	1.9375	2.125																																																			1525	29.25	29	29	30	29	69	67	75	79	76	71	70	69	80	78	70	72	76	83	81	71	72	87	73	74		1525	2.35897	2.2906	2.5641	2.70085	2.59829	2.42735	2.39316	2.35897	2.73504	2.66667	2.39316	2.46154	2.59829	2.83761	2.76923	2.42735	2.46154	2.97436	2.49573	2.52991
1670	36	37	34	37	36	48	48	48	49	56	59	53	52	51	53	54	54	50	49	49	51	53	53	51	53		1670	1.33333	1.33333	1.33333	1.36111	1.55556	1.63889	1.47222	1.44444	1.41667	1.47222	1.5	1.5	1.38889	1.36111	1.36111	1.41667	1.47222	1.47222	1.41667	1.47222		1635	32.25	29	33	35	32	45	64	65	73	65	77	70	74	73	65	62	66	64	60	64	63	58	76	58	67		1635	1.39535	1.9845	2.0155	2.26357	2.0155	2.3876	2.17054	2.29457	2.26357	2.0155	1.92248	2.04651	1.9845	1.86047	1.9845	1.95349	1.79845	2.35659	1.79845	2.07752																																																			1526	29	29	29	29	29	69	66	75	76	78	71	71	69	77	77	71	70	77	82	82	71	75	87	72	75		1526	2.37931	2.27586	2.58621	2.62069	2.68966	2.44828	2.44828	2.37931	2.65517	2.65517	2.44828	2.41379	2.65517	2.82759	2.82759	2.44828	2.58621	3	2.48276	2.58621
1671	35.75	35	35	35	38	47	48	48	49	57	59	54	52	51	54	53	54	49	50	49	50	52	52	51	54		1671	1.31469	1.34266	1.34266	1.37063	1.59441	1.65035	1.51049	1.45455	1.42657	1.51049	1.48252	1.51049	1.37063	1.3986	1.37063	1.3986	1.45455	1.45455	1.42657	1.51049		1636	32	28	33	35	32	43	63	65	71	64	77	70	73	74	64	63	67	63	60	61	62	57	74	60	68		1636	1.34375	1.96875	2.03125	2.21875	2	2.40625	2.1875	2.28125	2.3125	2	1.96875	2.09375	1.96875	1.875	1.90625	1.9375	1.78125	2.3125	1.875	2.125																																																			1527	29.25	29	30	30	28	70	66	75	76	76	71	70	69	78	77	71	70	79	81	81	71	75	84	73	73		1527	2.39316	2.25641	2.5641	2.59829	2.59829	2.42735	2.39316	2.35897	2.66667	2.63248	2.42735	2.39316	2.70085	2.76923	2.76923	2.42735	2.5641	2.87179	2.49573	2.49573
1672	36	36	35	35	38	48	47	48	49	56	59	54	52	50	52	54	54	49	50	49	50	53	54	50	53		1672	1.33333	1.30556	1.33333	1.36111	1.55556	1.63889	1.5	1.44444	1.38889	1.44444	1.5	1.5	1.36111	1.38889	1.36111	1.38889	1.47222	1.5	1.38889	1.47222		1637	32	28	32	35	33	43	63	66	71	65	75	71	76	73	66	62	66	61	59	62	63	58	74	59	68		1637	1.34375	1.96875	2.0625	2.21875	2.03125	2.34375	2.21875	2.375	2.28125	2.0625	1.9375	2.0625	1.90625	1.84375	1.9375	1.96875	1.8125	2.3125	1.84375	2.125																																																			1528	29.75	30	31	29	29	70	67	73	77	78	71	70	69	77	78	69	70	76	80	81	71	73	85	72	75		1528	2.35294	2.2521	2.45378	2.58824	2.62185	2.38655	2.35294	2.31933	2.58824	2.62185	2.31933	2.35294	2.55462	2.68908	2.72269	2.38655	2.45378	2.85714	2.42017	2.52101
1673	35.5	36	35	35	36	48	47	47	50	55	58	54	53	50	52	55	55	50	51	49	49	52	52	51	53		1673	1.35211	1.32394	1.32394	1.40845	1.5493	1.6338	1.52113	1.49296	1.40845	1.46479	1.5493	1.5493	1.40845	1.43662	1.38028	1.38028	1.46479	1.46479	1.43662	1.49296		1638	32.75	28	34	35	34	44	64	67	70	65	78	72	75	73	64	63	67	62	60	61	60	59	74	60	67		1638	1.34351	1.9542	2.0458	2.1374	1.98473	2.38168	2.19847	2.29008	2.22901	1.9542	1.92366	2.0458	1.89313	1.83206	1.8626	1.83206	1.80153	2.25954	1.83206	2.0458																																																			1529	29	29	30	29	28	68	67	74	76	76	70	71	69	76	81	68	70	75	81	80	70	74	86	72	74		1529	2.34483	2.31034	2.55172	2.62069	2.62069	2.41379	2.44828	2.37931	2.62069	2.7931	2.34483	2.41379	2.58621	2.7931	2.75862	2.41379	2.55172	2.96552	2.48276	2.55172
1674	35.5	36	35	35	36	48	48	47	50	56	59	53	52	51	51	54	54	50	49	50	50	52	52	51	52		1674	1.35211	1.35211	1.32394	1.40845	1.57746	1.66197	1.49296	1.46479	1.43662	1.43662	1.52113	1.52113	1.40845	1.38028	1.40845	1.40845	1.46479	1.46479	1.43662	1.46479		1639	32.5	29	32	35	34	43	64	68	71	66	77	71	74	74	64	63	65	63	60	62	63	58	77	59	67		1639	1.32308	1.96923	2.09231	2.18462	2.03077	2.36923	2.18462	2.27692	2.27692	1.96923	1.93846	2	1.93846	1.84615	1.90769	1.93846	1.78462	2.36923	1.81538	2.06154																																																			1530	30.25	30	30	30	31	69	66	73	76	78	70	71	69	76	78	69	70	75	80	81	71	75	85	71	75		1530	2.28099	2.18182	2.41322	2.5124	2.57851	2.31405	2.34711	2.28099	2.5124	2.57851	2.28099	2.31405	2.47934	2.64463	2.67769	2.34711	2.47934	2.80992	2.34711	2.47934
1675	35.5	35	35	36	36	47	48	48	50	55	58	54	51	50	53	54	55	50	49	49	49	52	53	51	53		1675	1.32394	1.35211	1.35211	1.40845	1.5493	1.6338	1.52113	1.43662	1.40845	1.49296	1.52113	1.5493	1.40845	1.38028	1.38028	1.38028	1.46479	1.49296	1.43662	1.49296		1640	32	28	32	34	34	44	64	68	74	65	75	71	76	73	64	62	66	62	61	61	62	58	76	60	67		1640	1.375	2	2.125	2.3125	2.03125	2.34375	2.21875	2.375	2.28125	2	1.9375	2.0625	1.9375	1.90625	1.90625	1.9375	1.8125	2.375	1.875	2.09375																																																			1531	29.5	29	30	30	29	68	65	74	75	77	69	70	68	77	77	68	70	77	81	81	69	73	85	71	74		1531	2.30508	2.20339	2.50847	2.54237	2.61017	2.33898	2.37288	2.30508	2.61017	2.61017	2.30508	2.37288	2.61017	2.74576	2.74576	2.33898	2.47458	2.88136	2.40678	2.50847
1676	35.25	35	34	35	37	50	49	48	49	56	61	53	51	51	51	54	55	50	49	50	49	53	52	50	53		1676	1.41844	1.39007	1.3617	1.39007	1.58865	1.7305	1.50355	1.44681	1.44681	1.44681	1.53191	1.56028	1.41844	1.39007	1.41844	1.39007	1.50355	1.47518	1.41844	1.50355		1641	31.75	28	32	35	32	44	63	68	71	65	77	70	74	74	64	61	67	62	60	62	62	59	79	58	67		1641	1.38583	1.98425	2.14173	2.23622	2.04724	2.4252	2.20472	2.33071	2.33071	2.01575	1.92126	2.11024	1.95276	1.88976	1.95276	1.95276	1.85827	2.48819	1.82677	2.11024																																																			1532	29.25	29	29	29	30	69	66	73	75	77	70	70	70	77	77	67	71	75	79	81	70	73	83	70	75		1532	2.35897	2.25641	2.49573	2.5641	2.63248	2.39316	2.39316	2.39316	2.63248	2.63248	2.2906	2.42735	2.5641	2.70085	2.76923	2.39316	2.49573	2.83761	2.39316	2.5641
																																																	1642	32.5	29	31	36	34	44	64	66	70	65	76	69	74	73	66	63	68	62	60	62	62	59	75	60	67		1642	1.35385	1.96923	2.03077	2.15385	2	2.33846	2.12308	2.27692	2.24615	2.03077	1.93846	2.09231	1.90769	1.84615	1.90769	1.90769	1.81538	2.30769	1.84615	2.06154																																																			1533	29.25	30	30	29	28	68	65	72	75	76	70	72	69	76	78	67	70	77	81	81	70	72	82	72	73		1533	2.32479	2.22222	2.46154	2.5641	2.59829	2.39316	2.46154	2.35897	2.59829	2.66667	2.2906	2.39316	2.63248	2.76923	2.76923	2.39316	2.46154	2.80342	2.46154	2.49573
																																																	1643	32.25	30	31	34	34	43	63	67	70	67	77	72	74	74	65	62	66	61	60	61	61	58	79	58	68		1643	1.33333	1.95349	2.07752	2.17054	2.07752	2.3876	2.23256	2.29457	2.29457	2.0155	1.92248	2.04651	1.89147	1.86047	1.89147	1.89147	1.79845	2.44961	1.79845	2.10853																																																			1534	29.25	29	29	30	29	68	67	73	75	76	70	72	69	77	78	68	71	76	81	82	69	75	84	70	75		1534	2.32479	2.2906	2.49573	2.5641	2.59829	2.39316	2.46154	2.35897	2.63248	2.66667	2.32479	2.42735	2.59829	2.76923	2.80342	2.35897	2.5641	2.87179	2.39316	2.5641
																																																	1644	32.75	30	32	35	34	43	61	65	70	65	78	69	71	76	65	61	67	61	59	61	61	58	77	58	68		1644	1.31298	1.8626	1.98473	2.1374	1.98473	2.38168	2.10687	2.16794	2.32061	1.98473	1.8626	2.0458	1.8626	1.80153	1.8626	1.8626	1.77099	2.35115	1.77099	2.07634																																																			1535	29.25	30	30	29	28	67	65	71	74	76	71	72	69	75	77	68	69	77	79	81	69	73	84	70	72		1535	2.2906	2.22222	2.42735	2.52991	2.59829	2.42735	2.46154	2.35897	2.5641	2.63248	2.32479	2.35897	2.63248	2.70085	2.76923	2.35897	2.49573	2.87179	2.39316	2.46154
																																																	1645	32.75	29	34	35	33	43	64	66	73	64	77	70	75	75	65	62	69	61	59	62	62	58	76	59	67		1645	1.31298	1.9542	2.01527	2.22901	1.9542	2.35115	2.1374	2.29008	2.29008	1.98473	1.89313	2.10687	1.8626	1.80153	1.89313	1.89313	1.77099	2.32061	1.80153	2.0458																																																			1536	29.25	30	29	29	29	68	66	78	74	75	70	69	68	74	76	68	70	76	80	82	69	72	86	72	74		1536	2.32479	2.25641	2.66667	2.52991	2.5641	2.39316	2.35897	2.32479	2.52991	2.59829	2.32479	2.39316	2.59829	2.73504	2.80342	2.35897	2.46154	2.94017	2.46154	2.52991
																																																	1646	32.25	28	32	35	34	44	64	66	71	66	77	69	75	74	64	62	65	62	60	62	62	58	75	59	67		1646	1.36434	1.9845	2.04651	2.20155	2.04651	2.3876	2.13953	2.32558	2.29457	1.9845	1.92248	2.0155	1.92248	1.86047	1.92248	1.92248	1.79845	2.32558	1.82946	2.07752																																																			1537	29.25	30	30	29	28	69	65	80	75	76	70	70	69	76	77	67	70	74	79	81	71	73	82	70	73		1537	2.35897	2.22222	2.73504	2.5641	2.59829	2.39316	2.39316	2.35897	2.59829	2.63248	2.2906	2.39316	2.52991	2.70085	2.76923	2.42735	2.49573	2.80342	2.39316	2.49573
																																																	1647	31.75	28	32	34	33	43	64	66	72	63	75	70	76	73	64	62	65	62	60	62	62	60	78	60	70		1647	1.35433	2.01575	2.07874	2.26772	1.98425	2.3622	2.20472	2.3937	2.29921	2.01575	1.95276	2.04724	1.95276	1.88976	1.95276	1.95276	1.88976	2.45669	1.88976	2.20472																																																			1538	29.5	29	30	30	29	68	66	79	74	77	71	70	68	77	78	67	71	75	81	81	69	73	84	70	73		1538	2.30508	2.23729	2.67797	2.50847	2.61017	2.40678	2.37288	2.30508	2.61017	2.64407	2.27119	2.40678	2.54237	2.74576	2.74576	2.33898	2.47458	2.84746	2.37288	2.47458
																																																	1648	32.5	30	32	35	33	43	64	66	70	66	75	71	76	74	67	63	68	61	60	63	62	58	76	59	66		1648	1.32308	1.96923	2.03077	2.15385	2.03077	2.30769	2.18462	2.33846	2.27692	2.06154	1.93846	2.09231	1.87692	1.84615	1.93846	1.90769	1.78462	2.33846	1.81538	2.03077																																																			1539	29.75	30	30	30	29	66	65	81	75	77	71	69	70	77	77	68	70	75	81	83	70	71	83	72	73		1539	2.21849	2.18487	2.72269	2.52101	2.58824	2.38655	2.31933	2.35294	2.58824	2.58824	2.28571	2.35294	2.52101	2.72269	2.78992	2.35294	2.38655	2.78992	2.42017	2.45378
																																																	1649	32.5	28	33	36	33	44	62	65	71	65	77	71	74	74	65	64	66	62	60	63	62	58	78	59	69		1649	1.35385	1.90769	2	2.18462	2	2.36923	2.18462	2.27692	2.27692	2	1.96923	2.03077	1.90769	1.84615	1.93846	1.90769	1.78462	2.4	1.81538	2.12308																																																			1540	29.5	29	30	30	29	67	64	78	74	75	70	70	68	74	76	69	70	75	79	82	73	72	82	70	73		1540	2.27119	2.16949	2.64407	2.50847	2.54237	2.37288	2.37288	2.30508	2.50847	2.57627	2.33898	2.37288	2.54237	2.67797	2.77966	2.47458	2.44068	2.77966	2.37288	2.47458
																																																	1650	33	30	32	37	33	44	63	69	70	65	76	71	77	75	65	62	66	62	60	62	61	58	75	60	66		1650	1.33333	1.90909	2.09091	2.12121	1.9697	2.30303	2.15152	2.33333	2.27273	1.9697	1.87879	2	1.87879	1.81818	1.87879	1.84848	1.75758	2.27273	1.81818	2																																																			1541	29.25	29	29	29	30	67	64	76	74	76	71	70	69	74	76	67	70	74	80	82	70	74	84	70	71		1541	2.2906	2.18803	2.59829	2.52991	2.59829	2.42735	2.39316	2.35897	2.52991	2.59829	2.2906	2.39316	2.52991	2.73504	2.80342	2.39316	2.52991	2.87179	2.39316	2.42735
																																																	1651	32.5	29	33	35	33	43	64	65	70	65	76	69	76	78	64	63	65	62	61	62	61	58	75	59	66		1651	1.32308	1.96923	2	2.15385	2	2.33846	2.12308	2.33846	2.4	1.96923	1.93846	2	1.90769	1.87692	1.90769	1.87692	1.78462	2.30769	1.81538	2.03077																																																			1542	29.5	28	30	30	30	66	66	76	75	75	71	68	67	75	75	68	69	75	80	82	68	72	82	72	72		1542	2.23729	2.23729	2.57627	2.54237	2.54237	2.40678	2.30508	2.27119	2.54237	2.54237	2.30508	2.33898	2.54237	2.71186	2.77966	2.30508	2.44068	2.77966	2.44068	2.44068
																																																	1652	32.5	29	33	35	33	44	64	64	72	66	76	70	72	73	64	62	66	62	60	61	61	58	77	62	67		1652	1.35385	1.96923	1.96923	2.21538	2.03077	2.33846	2.15385	2.21538	2.24615	1.96923	1.90769	2.03077	1.90769	1.84615	1.87692	1.87692	1.78462	2.36923	1.90769	2.06154																																																			1543	29.75	30	30	30	29	68	66	75	74	76	71	69	69	73	75	68	69	75	80	82	71	71	83	69	72		1543	2.28571	2.21849	2.52101	2.48739	2.55462	2.38655	2.31933	2.31933	2.45378	2.52101	2.28571	2.31933	2.52101	2.68908	2.7563	2.38655	2.38655	2.78992	2.31933	2.42017
																																																	1653	32.25	28	32	36	33	43	63	66	71	64	76	72	72	72	65	65	67	63	61	61	62	59	77	59	68		1653	1.33333	1.95349	2.04651	2.20155	1.9845	2.35659	2.23256	2.23256	2.23256	2.0155	2.0155	2.07752	1.95349	1.89147	1.89147	1.92248	1.82946	2.3876	1.82946	2.10853																																																			1544	29.25	29	29	30	29	67	65	74	79	74	70	69	67	74	75	68	69	73	80	81	69	71	81	71	72		1544	2.2906	2.22222	2.52991	2.70085	2.52991	2.39316	2.35897	2.2906	2.52991	2.5641	2.32479	2.35897	2.49573	2.73504	2.76923	2.35897	2.42735	2.76923	2.42735	2.46154
																																																	1654	33.25	29	33	36	35	45	65	65	71	65	76	72	75	74	65	65	67	62	61	62	61	58	78	58	67		1654	1.35338	1.95489	1.95489	2.13534	1.95489	2.28571	2.16541	2.25564	2.22556	1.95489	1.95489	2.01504	1.86466	1.83459	1.86466	1.83459	1.74436	2.34586	1.74436	2.01504																																																			1545	29	29	29	29	29	67	64	74	77	74	70	72	68	74	75	67	72	75	80	81	68	74	83	70	71		1545	2.31034	2.2069	2.55172	2.65517	2.55172	2.41379	2.48276	2.34483	2.55172	2.58621	2.31034	2.48276	2.58621	2.75862	2.7931	2.34483	2.55172	2.86207	2.41379	2.44828
																																																	1655	32.25	29	32	35	33	43	65	65	71	65	76	70	74	73	64	61	68	63	61	62	61	59	76	58	69		1655	1.33333	2.0155	2.0155	2.20155	2.0155	2.35659	2.17054	2.29457	2.26357	1.9845	1.89147	2.10853	1.95349	1.89147	1.92248	1.89147	1.82946	2.35659	1.79845	2.13953																																																			1546	28.5	29	29	29	27	66	64	72	76	74	71	70	69	74	75	66	72	74	79	81	69	71	82	70	71		1546	2.31579	2.24561	2.52632	2.66667	2.59649	2.49123	2.45614	2.42105	2.59649	2.63158	2.31579	2.52632	2.59649	2.77193	2.84211	2.42105	2.49123	2.87719	2.45614	2.49123
																																																	1656	32.25	29	32	35	33	43	62	65	70	65	77	71	76	73	65	63	65	61	62	62	62	57	76	60	67		1656	1.33333	1.92248	2.0155	2.17054	2.0155	2.3876	2.20155	2.35659	2.26357	2.0155	1.95349	2.0155	1.89147	1.92248	1.92248	1.92248	1.76744	2.35659	1.86047	2.07752																																																			1547	29.75	28	31	31	29	66	66	73	74	75	70	70	70	74	76	67	70	74	79	82	69	71	83	70	72		1547	2.21849	2.21849	2.45378	2.48739	2.52101	2.35294	2.35294	2.35294	2.48739	2.55462	2.2521	2.35294	2.48739	2.65546	2.7563	2.31933	2.38655	2.78992	2.35294	2.42017
																																																	1657	32.5	28	32	36	34	43	63	66	72	64	77	70	74	74	64	62	65	62	59	61	61	58	76	58	68		1657	1.32308	1.93846	2.03077	2.21538	1.96923	2.36923	2.15385	2.27692	2.27692	1.96923	1.90769	2	1.90769	1.81538	1.87692	1.87692	1.78462	2.33846	1.78462	2.09231																																																			1548	29.75	29	29	30	31	66	65	73	74	76	70	69	68	74	75	67	69	73	79	84	69	71	81	69	72		1548	2.21849	2.18487	2.45378	2.48739	2.55462	2.35294	2.31933	2.28571	2.48739	2.52101	2.2521	2.31933	2.45378	2.65546	2.82353	2.31933	2.38655	2.72269	2.31933	2.42017
																																																	1658	32.5	29	33	35	33	44	64	66	71	65	79	68	75	73	65	62	68	62	59	63	61	58	78	59	66		1658	1.35385	1.96923	2.03077	2.18462	2	2.43077	2.09231	2.30769	2.24615	2	1.90769	2.09231	1.90769	1.81538	1.93846	1.87692	1.78462	2.4	1.81538	2.03077																																																			1549	29.5	30	30	29	29	68	66	72	75	76	70	70	68	74	74	67	70	74	78	81	68	70	82	70	71		1549	2.30508	2.23729	2.44068	2.54237	2.57627	2.37288	2.37288	2.30508	2.50847	2.50847	2.27119	2.37288	2.50847	2.64407	2.74576	2.30508	2.37288	2.77966	2.37288	2.40678
																																																	1659	32.75	29	33	35	34	43	63	66	70	64	77	69	74	73	64	62	66	62	60	63	64	58	78	60	66		1659	1.31298	1.92366	2.01527	2.1374	1.9542	2.35115	2.10687	2.25954	2.22901	1.9542	1.89313	2.01527	1.89313	1.83206	1.92366	1.9542	1.77099	2.38168	1.83206	2.01527																																																			1550	29.75	30	30	29	30	66	64	72	74	75	70	69	68	72	76	66	70	73	79	81	68	70	82	70	70		1550	2.21849	2.15126	2.42017	2.48739	2.52101	2.35294	2.31933	2.28571	2.42017	2.55462	2.21849	2.35294	2.45378	2.65546	2.72269	2.28571	2.35294	2.7563	2.35294	2.35294
																																																	1660	32.75	29	33	36	33	43	62	67	70	64	77	69	75	73	64	63	66	62	59	62	63	57	75	62	68		1660	1.31298	1.89313	2.0458	2.1374	1.9542	2.35115	2.10687	2.29008	2.22901	1.9542	1.92366	2.01527	1.89313	1.80153	1.89313	1.92366	1.74046	2.29008	1.89313	2.07634																																																			1551	28.75	29	30	28	28	67	64	75	72	75	71	70	69	74	77	67	70	73	79	82	69	72	82	69	71		1551	2.33043	2.22609	2.6087	2.50435	2.6087	2.46957	2.43478	2.4	2.57391	2.67826	2.33043	2.43478	2.53913	2.74783	2.85217	2.4	2.50435	2.85217	2.4	2.46957
																																																	1661	32	29	31	35	33	43	62	65	70	66	76	70	73	73	64	62	66	62	60	64	61	59	75	59	67		1661	1.34375	1.9375	2.03125	2.1875	2.0625	2.375	2.1875	2.28125	2.28125	2	1.9375	2.0625	1.9375	1.875	2	1.90625	1.84375	2.34375	1.84375	2.09375																																																			1552	29	29	30	29	28	66	64	72	75	74	70	68	68	72	75	66	69	73	78	83	68	71	84	69	71		1552	2.27586	2.2069	2.48276	2.58621	2.55172	2.41379	2.34483	2.34483	2.48276	2.58621	2.27586	2.37931	2.51724	2.68966	2.86207	2.34483	2.44828	2.89655	2.37931	2.44828
																																																	1662	32.5	29	33	36	32	42	64	65	71	64	79	69	76	73	64	63	68	62	59	61	61	59	75	60	69		1662	1.29231	1.96923	2	2.18462	1.96923	2.43077	2.12308	2.33846	2.24615	1.96923	1.93846	2.09231	1.90769	1.81538	1.87692	1.87692	1.81538	2.30769	1.84615	2.12308																																																			1553	29.75	30	30	29	30	68	63	72	73	74	69	71	67	76	75	67	68	77	79	81	70	69	81	71	70		1553	2.28571	2.11765	2.42017	2.45378	2.48739	2.31933	2.38655	2.2521	2.55462	2.52101	2.2521	2.28571	2.58824	2.65546	2.72269	2.35294	2.31933	2.72269	2.38655	2.35294
																																																	1663	32	28	32	35	33	44	65	65	72	64	77	69	74	75	66	63	67	63	59	61	61	57	79	59	69		1663	1.375	2.03125	2.03125	2.25	2	2.40625	2.15625	2.3125	2.34375	2.0625	1.96875	2.09375	1.96875	1.84375	1.90625	1.90625	1.78125	2.46875	1.84375	2.15625																																																			1554	29	30	29	29	28	67	64	72	73	75	70	70	69	73	74	67	71	73	81	80	70	70	83	71	71		1554	2.31034	2.2069	2.48276	2.51724	2.58621	2.41379	2.41379	2.37931	2.51724	2.55172	2.31034	2.44828	2.51724	2.7931	2.75862	2.41379	2.41379	2.86207	2.44828	2.44828
																																																	1664	32	29	31	35	33	43	64	64	71	65	79	70	74	75	64	62	66	64	59	63	62	60	78	59	69		1664	1.34375	2	2	2.21875	2.03125	2.46875	2.1875	2.3125	2.34375	2	1.9375	2.0625	2	1.84375	1.96875	1.9375	1.875	2.4375	1.84375	2.15625																																																			1555	29.25	28	31	30	28	65	66	71	73	77	70	69	67	72	74	66	70	74	80	81	69	71	82	72	71		1555	2.22222	2.25641	2.42735	2.49573	2.63248	2.39316	2.35897	2.2906	2.46154	2.52991	2.25641	2.39316	2.52991	2.73504	2.76923	2.35897	2.42735	2.80342	2.46154	2.42735
																																																	1665	32.75	29	34	35	33	43	64	67	71	66	79	72	74	76	63	61	65	62	60	62	61	58	77	58	67		1665	1.31298	1.9542	2.0458	2.16794	2.01527	2.41221	2.19847	2.25954	2.32061	1.92366	1.8626	1.98473	1.89313	1.83206	1.89313	1.8626	1.77099	2.35115	1.77099	2.0458																																																			1556	30.25	32	31	30	28	66	63	70	73	77	69	70	69	72	74	65	68	73	78	81	68	71	80	68	70		1556	2.18182	2.08264	2.31405	2.41322	2.54545	2.28099	2.31405	2.28099	2.38017	2.44628	2.14876	2.24793	2.41322	2.57851	2.67769	2.24793	2.34711	2.64463	2.24793	2.31405
																																																	1666	32.25	29	31	35	34	44	66	67	70	64	76	69	76	75	65	63	66	61	59	61	62	58	77	58	67		1666	1.36434	2.04651	2.07752	2.17054	1.9845	2.35659	2.13953	2.35659	2.32558	2.0155	1.95349	2.04651	1.89147	1.82946	1.89147	1.92248	1.79845	2.3876	1.79845	2.07752																																																			1557	29.5	29	30	29	30	65	64	72	72	73	69	71	66	73	74	66	70	74	79	81	68	71	82	71	71		1557	2.20339	2.16949	2.44068	2.44068	2.47458	2.33898	2.40678	2.23729	2.47458	2.50847	2.23729	2.37288	2.50847	2.67797	2.74576	2.30508	2.40678	2.77966	2.40678	2.40678
																																																	1667	32	28	32	35	33	44	64	68	69	65	79	72	74	74	64	64	66	63	61	61	62	60	77	59	67		1667	1.375	2	2.125	2.15625	2.03125	2.46875	2.25	2.3125	2.3125	2	2	2.0625	1.96875	1.90625	1.90625	1.9375	1.875	2.40625	1.84375	2.09375																																																			1558	29.5	30	30	30	28	66	64	70	74	75	70	69	66	71	75	66	69	73	77	81	69	71	81	70	70		1558	2.23729	2.16949	2.37288	2.50847	2.54237	2.37288	2.33898	2.23729	2.40678	2.54237	2.23729	2.33898	2.47458	2.61017	2.74576	2.33898	2.40678	2.74576	2.37288	2.37288
																																																	1668	32.75	30	32	36	33	44	65	65	71	65	77	69	75	73	64	62	66	62	60	62	61	59	75	59	69		1668	1.34351	1.98473	1.98473	2.16794	1.98473	2.35115	2.10687	2.29008	2.22901	1.9542	1.89313	2.01527	1.89313	1.83206	1.89313	1.8626	1.80153	2.29008	1.80153	2.10687																																																			1559	29.5	30	29	29	30	65	63	72	74	75	71	70	66	72	76	67	69	73	79	81	68	71	82	72	70		1559	2.20339	2.13559	2.44068	2.50847	2.54237	2.40678	2.37288	2.23729	2.44068	2.57627	2.27119	2.33898	2.47458	2.67797	2.74576	2.30508	2.40678	2.77966	2.44068	2.37288
																																																	1669	33	28	33	36	35	44	65	65	72	64	77	70	76	74	64	62	68	61	61	63	62	58	78	58	67		1669	1.33333	1.9697	1.9697	2.18182	1.93939	2.33333	2.12121	2.30303	2.24242	1.93939	1.87879	2.06061	1.84848	1.84848	1.90909	1.87879	1.75758	2.36364	1.75758	2.0303																																																			1560	30	30	30	30	30	65	64	71	73	74	70	69	67	73	74	66	68	73	77	80	69	71	84	71	71		1560	2.16667	2.13333	2.36667	2.43333	2.46667	2.33333	2.3	2.23333	2.43333	2.46667	2.2	2.26667	2.43333	2.56667	2.66667	2.3	2.36667	2.8	2.36667	2.36667
																																																	1670	32	29	32	34	33	43	64	66	71	65	77	70	77	74	65	61	68	62	61	61	63	59	76	60	68		1670	1.34375	2	2.0625	2.21875	2.03125	2.40625	2.1875	2.40625	2.3125	2.03125	1.90625	2.125	1.9375	1.90625	1.90625	1.96875	1.84375	2.375	1.875	2.125																																																			1561	30	29	30	29	32	65	63	71	74	74	70	68	68	72	74	65	69	73	77	81	69	70	81	69	71		1561	2.16667	2.1	2.36667	2.46667	2.46667	2.33333	2.26667	2.26667	2.4	2.46667	2.16667	2.3	2.43333	2.56667	2.7	2.3	2.33333	2.7	2.3	2.36667
																																																	1671	32.25	29	32	36	32	43	64	68	72	65	78	70	73	75	66	62	67	62	61	61	60	59	77	59	67		1671	1.33333	1.9845	2.10853	2.23256	2.0155	2.4186	2.17054	2.26357	2.32558	2.04651	1.92248	2.07752	1.92248	1.89147	1.89147	1.86047	1.82946	2.3876	1.82946	2.07752																																																			1562	29.25	28	30	29	30	65	63	71	79	74	69	68	67	72	74	66	70	75	79	83	69	74	80	68	70		1562	2.22222	2.15385	2.42735	2.70085	2.52991	2.35897	2.32479	2.2906	2.46154	2.52991	2.25641	2.39316	2.5641	2.70085	2.83761	2.35897	2.52991	2.73504	2.32479	2.39316
																																																	1672	32.75	30	32	35	34	44	64	65	71	63	78	67	74	73	65	62	66	62	60	61	61	60	76	60	68		1672	1.34351	1.9542	1.98473	2.16794	1.92366	2.38168	2.0458	2.25954	2.22901	1.98473	1.89313	2.01527	1.89313	1.83206	1.8626	1.8626	1.83206	2.32061	1.83206	2.07634																																																			1563	29.25	29	30	30	28	66	64	70	80	75	70	71	67	72	74	66	69	75	78	81	68	70	81	71	70		1563	2.25641	2.18803	2.39316	2.73504	2.5641	2.39316	2.42735	2.2906	2.46154	2.52991	2.25641	2.35897	2.5641	2.66667	2.76923	2.32479	2.39316	2.76923	2.42735	2.39316
																																																	1673	33	29	33	35	35	44	62	66	70	65	78	70	76	73	64	63	66	60	60	62	62	59	78	59	69		1673	1.33333	1.87879	2	2.12121	1.9697	2.36364	2.12121	2.30303	2.21212	1.93939	1.90909	2	1.81818	1.81818	1.87879	1.87879	1.78788	2.36364	1.78788	2.09091																																																			1564	29.25	30	30	29	28	65	63	69	76	75	70	70	67	74	73	66	69	74	80	82	68	72	80	70	71		1564	2.22222	2.15385	2.35897	2.59829	2.5641	2.39316	2.39316	2.2906	2.52991	2.49573	2.25641	2.35897	2.52991	2.73504	2.80342	2.32479	2.46154	2.73504	2.39316	2.42735
																																																	1674	32.75	30	32	35	34	43	64	66	71	65	78	69	74	73	64	62	66	61	61	62	61	58	75	59	70		1674	1.31298	1.9542	2.01527	2.16794	1.98473	2.38168	2.10687	2.25954	2.22901	1.9542	1.89313	2.01527	1.8626	1.8626	1.89313	1.8626	1.77099	2.29008	1.80153	2.1374																																																			1565	30	29	30	31	30	65	62	70	76	75	70	70	67	73	72	68	69	73	79	82	68	72	80	70	71		1565	2.16667	2.06667	2.33333	2.53333	2.5	2.33333	2.33333	2.23333	2.43333	2.4	2.26667	2.3	2.43333	2.63333	2.73333	2.26667	2.4	2.66667	2.33333	2.36667
																																																	1675	32.5	28	34	35	33	43	64	66	70	64	79	70	73	75	65	62	65	60	61	62	61	58	76	58	68		1675	1.32308	1.96923	2.03077	2.15385	1.96923	2.43077	2.15385	2.24615	2.30769	2	1.90769	2	1.84615	1.87692	1.90769	1.87692	1.78462	2.33846	1.78462	2.09231																																																			1566	29.25	30	30	29	28	64	64	69	75	74	69	68	66	72	73	66	70	74	79	81	69	71	80	72	71		1566	2.18803	2.18803	2.35897	2.5641	2.52991	2.35897	2.32479	2.25641	2.46154	2.49573	2.25641	2.39316	2.52991	2.70085	2.76923	2.35897	2.42735	2.73504	2.46154	2.42735
																																																	1676	32.75	29	33	35	34	44	64	66	72	64	77	68	74	74	66	62	65	62	61	62	63	57	78	59	66		1676	1.34351	1.9542	2.01527	2.19847	1.9542	2.35115	2.07634	2.25954	2.25954	2.01527	1.89313	1.98473	1.89313	1.8626	1.89313	1.92366	1.74046	2.38168	1.80153	2.01527																																																			1567	28.75	29	29	29	28	65	63	71	74	75	70	69	67	72	73	68	69	72	81	82	69	72	83	70	71		1567	2.26087	2.1913	2.46957	2.57391	2.6087	2.43478	2.4	2.33043	2.50435	2.53913	2.36522	2.4	2.50435	2.81739	2.85217	2.4	2.50435	2.88696	2.43478	2.46957
																																																	1677	33	30	31	36	35	43	63	66	73	65	78	69	74	74	64	63	68	62	60	62	60	59	77	60	67		1677	1.30303	1.90909	2	2.21212	1.9697	2.36364	2.09091	2.24242	2.24242	1.93939	1.90909	2.06061	1.87879	1.81818	1.87879	1.81818	1.78788	2.33333	1.81818	2.0303																																																			1568	29.5	29	30	30	29	65	63	72	73	76	70	69	66	72	74	66	68	73	79	80	68	73	82	69	70		1568	2.20339	2.13559	2.44068	2.47458	2.57627	2.37288	2.33898	2.23729	2.44068	2.50847	2.23729	2.30508	2.47458	2.67797	2.71186	2.30508	2.47458	2.77966	2.33898	2.37288
																																																	1678	32.75	30	33	35	33	42	65	66	73	65	75	68	76	75	66	63	67	61	60	63	61	59	78	59	68		1678	1.28244	1.98473	2.01527	2.22901	1.98473	2.29008	2.07634	2.32061	2.29008	2.01527	1.92366	2.0458	1.8626	1.83206	1.92366	1.8626	1.80153	2.38168	1.80153	2.07634																																																			1569	28.75	29	29	29	28	65	64	71	74	74	69	68	68	74	75	68	68	73	79	80	67	69	81	70	71		1569	2.26087	2.22609	2.46957	2.57391	2.57391	2.4	2.36522	2.36522	2.57391	2.6087	2.36522	2.36522	2.53913	2.74783	2.78261	2.33043	2.4	2.81739	2.43478	2.46957
																																																	1679	32	28	32	35	33	44	63	65	69	68	78	68	74	73	65	63	64	61	61	63	62	58	76	59	67		1679	1.375	1.96875	2.03125	2.15625	2.125	2.4375	2.125	2.3125	2.28125	2.03125	1.96875	2	1.90625	1.90625	1.96875	1.9375	1.8125	2.375	1.84375	2.09375																																																			1570	29.75	29	30	30	30	65	63	70	74	75	68	68	67	71	74	66	69	74	79	81	68	70	81	70	70		1570	2.18487	2.11765	2.35294	2.48739	2.52101	2.28571	2.28571	2.2521	2.38655	2.48739	2.21849	2.31933	2.48739	2.65546	2.72269	2.28571	2.35294	2.72269	2.35294	2.35294
																																																	1680	32.25	29	33	34	33	44	63	67	70	66	76	68	75	74	64	62	67	63	61	61	63	59	77	59	66		1680	1.36434	1.95349	2.07752	2.17054	2.04651	2.35659	2.10853	2.32558	2.29457	1.9845	1.92248	2.07752	1.95349	1.89147	1.89147	1.95349	1.82946	2.3876	1.82946	2.04651																																																			1571	29	30	29	29	28	65	63	77	82	83	77	73	76	80	80	67	70	82	84	88	77	76	89	75	78		1571	2.24138	2.17241	2.65517	2.82759	2.86207	2.65517	2.51724	2.62069	2.75862	2.75862	2.31034	2.41379	2.82759	2.89655	3.03448	2.65517	2.62069	3.06897	2.58621	2.68966
																																																	1681	32.5	29	32	35	34	43	63	66	71	64	78	68	74	75	63	62	66	61	62	62	60	58	76	59	68		1681	1.32308	1.93846	2.03077	2.18462	1.96923	2.4	2.09231	2.27692	2.30769	1.93846	1.90769	2.03077	1.87692	1.90769	1.90769	1.84615	1.78462	2.33846	1.81538	2.09231																																																			1572	30.25	30	31	31	29	65	63	166	172	180	182	138	156	170	172	132	140	186	197	209	178	160	192	159	164		1572	2.14876	2.08264	5.4876	5.68595	5.95041	6.01653	4.56198	5.15702	5.61983	5.68595	4.36364	4.6281	6.14876	6.5124	6.90909	5.8843	5.28926	6.34711	5.2562	5.42149
																																																	1682	32.25	29	33	34	33	43	62	65	74	65	76	72	76	74	65	62	68	62	60	62	62	59	78	61	67		1682	1.33333	1.92248	2.0155	2.29457	2.0155	2.35659	2.23256	2.35659	2.29457	2.0155	1.92248	2.10853	1.92248	1.86047	1.92248	1.92248	1.82946	2.4186	1.89147	2.07752																																																			1573	31	32	31	31	30	112	102	170	182	181	189	148	167	174	177	143	158	207	206	228	193	170	196	160	167		1573	3.6129	3.29032	5.48387	5.87097	5.83871	6.09677	4.77419	5.3871	5.6129	5.70968	4.6129	5.09677	6.67742	6.64516	7.35484	6.22581	5.48387	6.32258	5.16129	5.3871
																																																	1683	33	29	32	36	35	43	63	65	72	65	76	72	76	74	66	62	66	62	60	64	61	58	76	59	69		1683	1.30303	1.90909	1.9697	2.18182	1.9697	2.30303	2.18182	2.30303	2.24242	2	1.87879	2	1.87879	1.81818	1.93939	1.84848	1.75758	2.30303	1.78788	2.09091																																																			1574	31.25	32	32	31	30	148	132	165	177	183	193	148	161	174	177	149	159	200	206	236	192	175	193	159	165		1574	4.736	4.224	5.28	5.664	5.856	6.176	4.736	5.152	5.568	5.664	4.768	5.088	6.4	6.592	7.552	6.144	5.6	6.176	5.088	5.28
																																																	1684	33	29	33	36	34	44	65	66	70	65	76	70	75	74	64	61	69	62	60	62	62	59	75	59	68		1684	1.33333	1.9697	2	2.12121	1.9697	2.30303	2.12121	2.27273	2.24242	1.93939	1.84848	2.09091	1.87879	1.81818	1.87879	1.87879	1.78788	2.27273	1.78788	2.06061																																																			1575	30.5	31	31	31	29	159	138	161	174	180	185	140	156	169	173	153	160	195	200	236	189	172	189	155	160		1575	5.21311	4.52459	5.27869	5.70492	5.90164	6.06557	4.59016	5.11475	5.54098	5.67213	5.01639	5.2459	6.39344	6.55738	7.7377	6.19672	5.63934	6.19672	5.08197	5.2459
																																																	1685	32	29	32	35	32	43	63	66	72	64	77	70	77	73	64	63	67	61	62	61	61	61	75	60	66		1685	1.34375	1.96875	2.0625	2.25	2	2.40625	2.1875	2.40625	2.28125	2	1.96875	2.09375	1.90625	1.9375	1.90625	1.90625	1.90625	2.34375	1.875	2.0625																																																			1576	30.75	31	31	31	30	161	135	158	174	184	182	134	154	169	169	148	160	180	185	232	182	169	187	147	157		1576	5.23577	4.39024	5.13821	5.65854	5.98374	5.9187	4.35772	5.00813	5.49593	5.49593	4.81301	5.20325	5.85366	6.01626	7.54472	5.9187	5.49593	6.0813	4.78049	5.10569
																																																	1686	32.25	29	32	35	33	45	62	66	72	65	76	70	76	75	64	62	66	62	60	64	61	60	75	59	68		1686	1.39535	1.92248	2.04651	2.23256	2.0155	2.35659	2.17054	2.35659	2.32558	1.9845	1.92248	2.04651	1.92248	1.86047	1.9845	1.89147	1.86047	2.32558	1.82946	2.10853																																																			1577	30.75	31	31	31	30	160	133	151	179	185	174	124	138	160	161	146	149	179	179	225	176	152	181	139	149		1577	5.20325	4.3252	4.91057	5.82114	6.01626	5.65854	4.03252	4.4878	5.20325	5.23577	4.74797	4.84553	5.82114	5.82114	7.31707	5.72358	4.94309	5.88618	4.52033	4.84553
																																																	1687	32.75	28	34	36	33	42	62	66	71	65	76	69	75	73	64	62	67	62	62	62	62	59	75	59	69		1687	1.28244	1.89313	2.01527	2.16794	1.98473	2.32061	2.10687	2.29008	2.22901	1.9542	1.89313	2.0458	1.89313	1.89313	1.89313	1.89313	1.80153	2.29008	1.80153	2.10687																																																			1578	30.5	31	30	30	31	154	130	151	177	188	170	121	138	155	159	145	144	176	176	217	177	152	174	134	152		1578	5.04918	4.2623	4.95082	5.80328	6.16393	5.57377	3.96721	4.52459	5.08197	5.21311	4.7541	4.72131	5.77049	5.77049	7.11475	5.80328	4.98361	5.70492	4.39344	4.98361
																																																	1688	32.75	29	34	35	33	43	65	65	71	64	79	70	75	72	65	62	66	62	60	61	61	58	74	60	66		1688	1.31298	1.98473	1.98473	2.16794	1.9542	2.41221	2.1374	2.29008	2.19847	1.98473	1.89313	2.01527	1.89313	1.83206	1.8626	1.8626	1.77099	2.25954	1.83206	2.01527																																																			1579	30.75	31	31	31	30	151	125	148	180	184	163	122	131	152	158	141	146	175	175	209	170	142	170	127	145		1579	4.91057	4.06504	4.81301	5.85366	5.98374	5.30081	3.96748	4.26016	4.94309	5.13821	4.58537	4.74797	5.69106	5.69106	6.79675	5.52846	4.61789	5.52846	4.13008	4.71545
																																																	1689	32.5	29	33	35	33	44	63	65	72	64	77	70	75	73	65	62	66	61	60	62	64	57	76	58	67		1689	1.35385	1.93846	2	2.21538	1.96923	2.36923	2.15385	2.30769	2.24615	2	1.90769	2.03077	1.87692	1.84615	1.90769	1.96923	1.75385	2.33846	1.78462	2.06154																																																			1580	30.75	31	31	31	30	143	123	147	179	182	155	118	126	149	156	143	143	169	169	205	165	142	168	124	143		1580	4.65041	4	4.78049	5.82114	5.9187	5.04065	3.8374	4.09756	4.84553	5.07317	4.65041	4.65041	5.49593	5.49593	6.66667	5.36585	4.61789	5.46341	4.03252	4.65041
																																																	1690	32.25	29	32	35	33	43	63	65	70	66	75	69	75	75	64	63	67	63	60	63	62	58	76	60	68		1690	1.33333	1.95349	2.0155	2.17054	2.04651	2.32558	2.13953	2.32558	2.32558	1.9845	1.95349	2.07752	1.95349	1.86047	1.95349	1.92248	1.79845	2.35659	1.86047	2.10853																																																			1581	30.25	30	31	31	29	139	119	143	174	182	156	118	122	144	153	139	143	171	171	199	164	135	167	121	145		1581	4.59504	3.93388	4.72727	5.75207	6.01653	5.15702	3.90083	4.03306	4.76033	5.05785	4.59504	4.72727	5.65289	5.65289	6.57851	5.42149	4.46281	5.52066	4	4.79339
																																																	1691	33	29	33	37	33	43	63	67	70	66	76	71	74	73	64	62	67	61	61	63	61	59	77	59	67		1691	1.30303	1.90909	2.0303	2.12121	2	2.30303	2.15152	2.24242	2.21212	1.93939	1.87879	2.0303	1.84848	1.84848	1.90909	1.84848	1.78788	2.33333	1.78788	2.0303																																																			1582	29.75	30	30	31	28	132	120	142	173	177	149	112	114	143	150	139	139	164	164	186	154	129	162	112	140		1582	4.43697	4.03361	4.77311	5.81513	5.94958	5.0084	3.76471	3.83193	4.80672	5.04202	4.67227	4.67227	5.51261	5.51261	6.2521	5.17647	4.33613	5.44538	3.76471	4.70588
																																																	1692	32.75	29	34	35	33	43	63	66	73	64	76	73	74	73	65	63	68	62	61	62	63	58	76	58	66		1692	1.31298	1.92366	2.01527	2.22901	1.9542	2.32061	2.22901	2.25954	2.22901	1.98473	1.92366	2.07634	1.89313	1.8626	1.89313	1.92366	1.77099	2.32061	1.77099	2.01527																																																			1583	30.25	30	31	31	29	130	119	141	168	174	149	116	110	140	148	133	138	158	158	182	149	126	161	110	136		1583	4.29752	3.93388	4.66116	5.55372	5.75207	4.92562	3.83471	3.63636	4.6281	4.89256	4.39669	4.56198	5.22314	5.22314	6.01653	4.92562	4.16529	5.32231	3.63636	4.49587
																																																	1693	32.5	29	32	36	33	45	63	66	73	66	79	68	74	73	65	62	67	62	60	62	62	58	75	59	67		1693	1.38462	1.93846	2.03077	2.24615	2.03077	2.43077	2.09231	2.27692	2.24615	2	1.90769	2.06154	1.90769	1.84615	1.90769	1.90769	1.78462	2.30769	1.81538	2.06154																																																			1584	30	30	30	30	30	125	116	136	168	172	146	114	110	138	145	134	134	156	156	176	146	124	159	108	134		1584	4.16667	3.86667	4.53333	5.6	5.73333	4.86667	3.8	3.66667	4.6	4.83333	4.46667	4.46667	5.2	5.2	5.86667	4.86667	4.13333	5.3	3.6	4.46667
																																																	1694	32.25	28	33	35	33	43	65	65	71	64	77	70	73	75	65	62	66	64	60	62	60	58	76	58	68		1694	1.33333	2.0155	2.0155	2.20155	1.9845	2.3876	2.17054	2.26357	2.32558	2.0155	1.92248	2.04651	1.9845	1.86047	1.92248	1.86047	1.79845	2.35659	1.79845	2.10853																																																			1585	30.25	30	31	31	29	122	115	132	162	170	141	110	105	137	146	131	133	153	153	173	140	123	160	107	134		1585	4.03306	3.80165	4.36364	5.35537	5.61983	4.66116	3.63636	3.47107	4.52893	4.82645	4.33058	4.39669	5.05785	5.05785	5.71901	4.6281	4.06612	5.28926	3.53719	4.42975
																																																	1695	32.25	29	32	35	33	42	63	64	71	64	76	70	77	72	65	63	67	61	60	63	62	58	76	59	69		1695	1.30233	1.95349	1.9845	2.20155	1.9845	2.35659	2.17054	2.3876	2.23256	2.0155	1.95349	2.07752	1.89147	1.86047	1.95349	1.92248	1.79845	2.35659	1.82946	2.13953																																																			1586	30	29	30	30	31	119	113	127	157	167	138	105	103	133	141	131	131	145	145	171	135	119	151	106	129		1586	3.96667	3.76667	4.23333	5.23333	5.56667	4.6	3.5	3.43333	4.43333	4.7	4.36667	4.36667	4.83333	4.83333	5.7	4.5	3.96667	5.03333	3.53333	4.3
																																																	1696	32.5	29	32	35	34	43	62	66	71	65	75	69	74	73	64	63	70	61	59	63	61	59	80	60	67		1696	1.32308	1.90769	2.03077	2.18462	2	2.30769	2.12308	2.27692	2.24615	1.96923	1.93846	2.15385	1.87692	1.81538	1.93846	1.87692	1.81538	2.46154	1.84615	2.06154																																																			1587	30	30	30	31	29	112	113	128	159	160	137	102	99	131	142	127	127	142	142	162	132	120	147	105	129		1587	3.73333	3.76667	4.26667	5.3	5.33333	4.56667	3.4	3.3	4.36667	4.73333	4.23333	4.23333	4.73333	4.73333	5.4	4.4	4	4.9	3.5	4.3
																																																	1697	32.5	29	32	36	33	43	63	65	72	65	78	70	73	74	65	63	66	62	59	61	61	59	75	59	67		1697	1.32308	1.93846	2	2.21538	2	2.4	2.15385	2.24615	2.27692	2	1.93846	2.03077	1.90769	1.81538	1.87692	1.87692	1.81538	2.30769	1.81538	2.06154																																																			1588	30.25	30	30	31	30	114	112	123	155	157	131	101	95	133	138	126	126	137	137	159	128	115	146	102	125		1588	3.7686	3.70248	4.06612	5.12397	5.19008	4.33058	3.33884	3.1405	4.39669	4.56198	4.16529	4.16529	4.52893	4.52893	5.2562	4.2314	3.80165	4.82645	3.3719	4.13223
																																																	1698	32.75	29	32	37	33	43	63	66	71	66	76	69	73	72	65	62	68	64	60	62	60	58	77	59	69		1698	1.31298	1.92366	2.01527	2.16794	2.01527	2.32061	2.10687	2.22901	2.19847	1.98473	1.89313	2.07634	1.9542	1.83206	1.89313	1.83206	1.77099	2.35115	1.80153	2.10687																																																			1589	29.5	30	30	29	29	111	111	122	151	152	133	99	93	129	137	125	127	138	138	155	128	112	141	103	128		1589	3.76271	3.76271	4.13559	5.11864	5.15254	4.50847	3.35593	3.15254	4.37288	4.64407	4.23729	4.30508	4.67797	4.67797	5.25424	4.33898	3.79661	4.77966	3.49153	4.33898
																																																	1699	32.5	29	32	35	34	43	63	67	69	68	78	70	75	74	65	61	68	61	61	62	62	59	75	60	67		1699	1.32308	1.93846	2.06154	2.12308	2.09231	2.4	2.15385	2.30769	2.27692	2	1.87692	2.09231	1.87692	1.87692	1.90769	1.90769	1.81538	2.30769	1.84615	2.06154																																																			1590	30.5	30	32	29	31	107	106	123	148	150	130	102	95	127	132	121	119	133	133	152	125	113	143	102	121		1590	3.5082	3.47541	4.03279	4.85246	4.91803	4.2623	3.34426	3.11475	4.16393	4.32787	3.96721	3.90164	4.36066	4.36066	4.98361	4.09836	3.70492	4.68852	3.34426	3.96721
																																																	1700	33.5	29	33	36	36	43	63	65	72	65	76	70	72	75	65	62	67	64	60	62	63	59	76	60	67		1700	1.28358	1.8806	1.9403	2.14925	1.9403	2.26866	2.08955	2.14925	2.23881	1.9403	1.85075	2	1.91045	1.79104	1.85075	1.8806	1.76119	2.26866	1.79104	2																																																			1591	30	29	31	31	29	103	104	116	144	146	127	94	92	124	129	118	116	130	130	142	119	110	137	100	118		1591	3.43333	3.46667	3.86667	4.8	4.86667	4.23333	3.13333	3.06667	4.13333	4.3	3.93333	3.86667	4.33333	4.33333	4.73333	3.96667	3.66667	4.56667	3.33333	3.93333
																																																	1701	32	28	32	35	33	44	62	66	72	65	79	70	78	74	65	62	66	61	60	62	63	59	74	59	68		1701	1.375	1.9375	2.0625	2.25	2.03125	2.46875	2.1875	2.4375	2.3125	2.03125	1.9375	2.0625	1.90625	1.875	1.9375	1.96875	1.84375	2.3125	1.84375	2.125																																																			1592	30.25	30	30	31	30	101	104	118	145	144	124	96	88	124	129	117	115	127	127	142	115	109	137	97	115		1592	3.33884	3.43802	3.90083	4.79339	4.76033	4.09917	3.17355	2.90909	4.09917	4.26446	3.86777	3.80165	4.19835	4.19835	4.69421	3.80165	3.60331	4.52893	3.20661	3.80165
																																																	1702	33	29	34	35	34	45	63	65	73	64	78	72	75	72	65	62	67	61	61	62	62	58	77	59	68		1702	1.36364	1.90909	1.9697	2.21212	1.93939	2.36364	2.18182	2.27273	2.18182	1.9697	1.87879	2.0303	1.84848	1.84848	1.87879	1.87879	1.75758	2.33333	1.78788	2.06061																																																			1593	30.75	30	31	31	31	99	102	115	138	140	120	95	88	122	125	113	113	123	123	139	114	110	137	99	114		1593	3.21951	3.31707	3.73984	4.4878	4.55285	3.90244	3.08943	2.86179	3.96748	4.06504	3.6748	3.6748	4	4	4.52033	3.70732	3.57724	4.45528	3.21951	3.70732
																																																	1703	32.5	30	32	35	33	43	63	67	72	65	77	72	78	75	64	62	65	62	61	62	61	58	76	60	67		1703	1.32308	1.93846	2.06154	2.21538	2	2.36923	2.21538	2.4	2.30769	1.96923	1.90769	2	1.90769	1.87692	1.90769	1.87692	1.78462	2.33846	1.84615	2.06154																																																			1594	29.25	29	30	29	29	99	100	114	139	134	116	93	87	121	125	113	113	123	123	133	112	107	132	99	115		1594	3.38462	3.4188	3.89744	4.75214	4.5812	3.96581	3.17949	2.97436	4.13675	4.2735	3.86325	3.86325	4.20513	4.20513	4.54701	3.82906	3.65812	4.51282	3.38462	3.93162
																																																	1704	32.75	29	33	35	34	42	63	67	71	65	76	70	74	73	64	62	68	62	59	61	61	58	76	60	67		1704	1.28244	1.92366	2.0458	2.16794	1.98473	2.32061	2.1374	2.25954	2.22901	1.9542	1.89313	2.07634	1.89313	1.80153	1.8626	1.8626	1.77099	2.32061	1.83206	2.0458																																																			1595	29.75	29	30	31	29	100	100	112	134	135	117	91	87	119	122	110	111	122	122	132	111	104	130	95	112		1595	3.36134	3.36134	3.76471	4.5042	4.53782	3.93277	3.05882	2.92437	4	4.10084	3.69748	3.73109	4.10084	4.10084	4.43697	3.73109	3.4958	4.36975	3.19328	3.76471
																																																	1705	32.5	29	33	35	33	44	65	66	74	66	76	71	73	73	64	62	65	60	59	61	62	58	76	59	68		1705	1.35385	2	2.03077	2.27692	2.03077	2.33846	2.18462	2.24615	2.24615	1.96923	1.90769	2	1.84615	1.81538	1.87692	1.90769	1.78462	2.33846	1.81538	2.09231																																																			1596	29.5	29	30	30	29	95	99	109	130	131	114	89	82	119	121	107	106	116	116	128	107	100	128	94	107		1596	3.22034	3.35593	3.69492	4.40678	4.44068	3.86441	3.01695	2.77966	4.0339	4.10169	3.62712	3.59322	3.9322	3.9322	4.33898	3.62712	3.38983	4.33898	3.18644	3.62712
																																																	1706	32.5	30	32	35	33	43	63	66	71	65	76	70	75	74	64	62	67	61	59	62	63	58	77	60	68		1706	1.32308	1.93846	2.03077	2.18462	2	2.33846	2.15385	2.30769	2.27692	1.96923	1.90769	2.06154	1.87692	1.81538	1.90769	1.93846	1.78462	2.36923	1.84615	2.09231																																																			1597	30.25	31	31	29	30	96	95	108	131	130	110	87	82	114	116	106	105	114	114	125	106	102	126	94	106		1597	3.17355	3.1405	3.57025	4.33058	4.29752	3.63636	2.87603	2.71074	3.7686	3.83471	3.50413	3.47107	3.7686	3.7686	4.13223	3.50413	3.3719	4.16529	3.10744	3.50413
																																																	1707	32.5	28	34	35	33	43	63	66	73	65	78	69	73	73	65	63	65	61	59	61	62	58	76	59	66		1707	1.32308	1.93846	2.03077	2.24615	2	2.4	2.12308	2.24615	2.24615	2	1.93846	2	1.87692	1.81538	1.87692	1.90769	1.78462	2.33846	1.81538	2.03077																																																			1598	29.5	30	30	30	28	93	93	107	126	130	111	90	82	114	117	107	103	112	115	125	104	98	124	90	106		1598	3.15254	3.15254	3.62712	4.27119	4.40678	3.76271	3.05085	2.77966	3.86441	3.9661	3.62712	3.49153	3.79661	3.89831	4.23729	3.52542	3.32203	4.20339	3.05085	3.59322
																																																	1708	32.25	28	32	35	34	43	64	64	72	65	78	70	74	72	64	65	68	63	60	61	63	59	76	60	68		1708	1.33333	1.9845	1.9845	2.23256	2.0155	2.4186	2.17054	2.29457	2.23256	1.9845	2.0155	2.10853	1.95349	1.86047	1.89147	1.95349	1.82946	2.35659	1.86047	2.10853																																																			1599	30	30	30	30	30	92	95	105	123	123	109	90	80	113	114	104	103	109	110	124	105	97	123	91	104		1599	3.06667	3.16667	3.5	4.1	4.1	3.63333	3	2.66667	3.76667	3.8	3.46667	3.43333	3.63333	3.66667	4.13333	3.5	3.23333	4.1	3.03333	3.46667
																																																	1709	32.5	29	33	34	34	44	62	66	74	66	76	68	75	73	65	62	68	61	60	62	63	58	78	61	69		1709	1.35385	1.90769	2.03077	2.27692	2.03077	2.33846	2.09231	2.30769	2.24615	2	1.90769	2.09231	1.87692	1.84615	1.90769	1.93846	1.78462	2.4	1.87692	2.12308																																																			1600	30	31	31	29	29	91	92	104	121	120	108	87	79	112	113	103	103	111	112	120	100	98	122	91	102		1600	3.03333	3.06667	3.46667	4.03333	4	3.6	2.9	2.63333	3.73333	3.76667	3.43333	3.43333	3.7	3.73333	4	3.33333	3.26667	4.06667	3.03333	3.4
																																																	1710	32.5	28	33	36	33	44	62	66	71	64	75	70	74	74	64	62	65	60	60	63	61	60	75	59	67		1710	1.35385	1.90769	2.03077	2.18462	1.96923	2.30769	2.15385	2.27692	2.27692	1.96923	1.90769	2	1.84615	1.84615	1.93846	1.87692	1.84615	2.30769	1.81538	2.06154																																																			1601	30	30	30	30	30	91	91	102	120	116	101	84	79	109	110	100	98	106	110	115	97	95	119	87	99		1601	3.03333	3.03333	3.4	4	3.86667	3.36667	2.8	2.63333	3.63333	3.66667	3.33333	3.26667	3.53333	3.66667	3.83333	3.23333	3.16667	3.96667	2.9	3.3
																																																	1711	33	30	33	36	33	43	63	66	72	67	78	70	74	74	65	64	66	61	59	63	61	58	78	59	68		1711	1.30303	1.90909	2	2.18182	2.0303	2.36364	2.12121	2.24242	2.24242	1.9697	1.93939	2	1.84848	1.78788	1.90909	1.84848	1.75758	2.36364	1.78788	2.06061																																																			1602	29.5	29	29	31	29	89	88	103	118	116	102	87	78	108	108	101	97	106	107	113	97	94	115	88	100		1602	3.01695	2.98305	3.49153	4	3.9322	3.45763	2.94915	2.64407	3.66102	3.66102	3.42373	3.28814	3.59322	3.62712	3.83051	3.28814	3.18644	3.89831	2.98305	3.38983
																																																	1712	32.75	29	33	35	34	43	63	65	71	66	77	71	75	73	65	61	69	63	60	63	61	58	78	59	69		1712	1.31298	1.92366	1.98473	2.16794	2.01527	2.35115	2.16794	2.29008	2.22901	1.98473	1.8626	2.10687	1.92366	1.83206	1.92366	1.8626	1.77099	2.38168	1.80153	2.10687																																																			1603	29.5	29	29	29	31	88	88	99	119	114	98	89	77	105	106	98	96	105	106	110	96	95	116	87	98		1603	2.98305	2.98305	3.35593	4.0339	3.86441	3.32203	3.01695	2.61017	3.55932	3.59322	3.32203	3.25424	3.55932	3.59322	3.72881	3.25424	3.22034	3.9322	2.94915	3.32203
																																																	1713	32.75	29	33	36	33	44	64	66	72	67	78	68	74	75	65	62	66	62	60	62	62	59	77	59	67		1713	1.34351	1.9542	2.01527	2.19847	2.0458	2.38168	2.07634	2.25954	2.29008	1.98473	1.89313	2.01527	1.89313	1.83206	1.89313	1.89313	1.80153	2.35115	1.80153	2.0458																																																			1604	29.75	30	30	30	29	87	89	101	113	112	101	83	77	105	107	96	94	103	105	110	94	95	114	87	98		1604	2.92437	2.9916	3.39496	3.79832	3.76471	3.39496	2.78992	2.58824	3.52941	3.59664	3.22689	3.15966	3.46218	3.52941	3.69748	3.15966	3.19328	3.83193	2.92437	3.29412
																																																	1714	32.25	29	32	35	33	43	64	66	72	65	74	72	74	72	64	62	68	62	60	62	62	58	75	59	68		1714	1.33333	1.9845	2.04651	2.23256	2.0155	2.29457	2.23256	2.29457	2.23256	1.9845	1.92248	2.10853	1.92248	1.86047	1.92248	1.92248	1.79845	2.32558	1.82946	2.10853																																																			1605	29.5	30	29	29	30	88	88	96	111	109	95	82	75	103	105	94	92	101	104	110	92	92	110	86	95		1605	2.98305	2.98305	3.25424	3.76271	3.69492	3.22034	2.77966	2.54237	3.49153	3.55932	3.18644	3.11864	3.42373	3.52542	3.72881	3.11864	3.11864	3.72881	2.91525	3.22034
																																																	1715	32.5	29	32	35	34	42	63	65	72	65	77	70	74	74	65	62	67	61	61	63	61	59	75	60	69		1715	1.29231	1.93846	2	2.21538	2	2.36923	2.15385	2.27692	2.27692	2	1.90769	2.06154	1.87692	1.87692	1.93846	1.87692	1.81538	2.30769	1.84615	2.12308																																																			1606	29.5	29	30	30	29	88	85	97	107	106	96	81	76	104	106	92	91	101	101	105	93	90	110	84	93		1606	2.98305	2.88136	3.28814	3.62712	3.59322	3.25424	2.74576	2.57627	3.52542	3.59322	3.11864	3.08475	3.42373	3.42373	3.55932	3.15254	3.05085	3.72881	2.84746	3.15254
																																																	1716	32.5	29	33	35	33	43	63	66	69	67	77	68	76	74	66	63	67	60	61	64	61	58	75	59	67		1716	1.32308	1.93846	2.03077	2.12308	2.06154	2.36923	2.09231	2.33846	2.27692	2.03077	1.93846	2.06154	1.84615	1.87692	1.96923	1.87692	1.78462	2.30769	1.81538	2.06154																																																			1607	29.75	29	30	30	30	85	86	95	109	107	94	81	75	102	101	92	92	102	102	104	90	89	107	83	94		1607	2.85714	2.89076	3.19328	3.66387	3.59664	3.15966	2.72269	2.52101	3.42857	3.39496	3.09244	3.09244	3.42857	3.42857	3.4958	3.02521	2.9916	3.59664	2.78992	3.15966
																																																	1717	33	29	33	36	34	43	63	65	73	65	78	68	77	73	65	61	65	62	62	61	61	59	77	59	66		1717	1.30303	1.90909	1.9697	2.21212	1.9697	2.36364	2.06061	2.33333	2.21212	1.9697	1.84848	1.9697	1.87879	1.87879	1.84848	1.84848	1.78788	2.33333	1.78788	2																																																			1608	29.25	29	30	29	29	82	83	94	107	105	95	81	76	102	101	92	93	98	100	104	89	88	106	84	91		1608	2.80342	2.83761	3.21368	3.65812	3.58974	3.24786	2.76923	2.59829	3.48718	3.45299	3.1453	3.17949	3.35043	3.4188	3.55556	3.04274	3.00855	3.62393	2.87179	3.11111
																																																	1718	32.5	29	32	35	34	44	64	64	69	65	76	72	73	74	64	62	68	61	59	62	62	57	76	58	68		1718	1.35385	1.96923	1.96923	2.12308	2	2.33846	2.21538	2.24615	2.27692	1.96923	1.90769	2.09231	1.87692	1.81538	1.90769	1.90769	1.75385	2.33846	1.78462	2.09231																																																			1609	29	29	29	30	28	84	83	92	107	103	90	80	73	101	98	91	88	97	99	101	90	89	106	83	91		1609	2.89655	2.86207	3.17241	3.68966	3.55172	3.10345	2.75862	2.51724	3.48276	3.37931	3.13793	3.03448	3.34483	3.41379	3.48276	3.10345	3.06897	3.65517	2.86207	3.13793
																																																	1719	33	29	34	36	33	43	63	66	72	66	75	70	78	73	64	63	68	62	60	62	63	59	75	59	66		1719	1.30303	1.90909	2	2.18182	2	2.27273	2.12121	2.36364	2.21212	1.93939	1.90909	2.06061	1.87879	1.81818	1.87879	1.90909	1.78788	2.27273	1.78788	2																																																			1610	29.5	29	30	30	29	84	81	91	103	100	91	80	73	99	101	90	87	96	98	103	87	88	104	84	90		1610	2.84746	2.74576	3.08475	3.49153	3.38983	3.08475	2.71186	2.47458	3.35593	3.42373	3.05085	2.94915	3.25424	3.32203	3.49153	2.94915	2.98305	3.52542	2.84746	3.05085
																																																	1720	32.75	29	33	35	34	43	62	66	72	64	76	67	74	74	64	62	69	63	61	62	62	58	76	60	69		1720	1.31298	1.89313	2.01527	2.19847	1.9542	2.32061	2.0458	2.25954	2.25954	1.9542	1.89313	2.10687	1.92366	1.8626	1.89313	1.89313	1.77099	2.32061	1.83206	2.10687																																																			1611	29.25	29	29	31	28	81	81	91	102	100	90	79	74	98	97	91	87	99	101	99	86	84	103	82	89		1611	2.76923	2.76923	3.11111	3.48718	3.4188	3.07692	2.70085	2.52991	3.35043	3.31624	3.11111	2.97436	3.38462	3.45299	3.38462	2.94017	2.87179	3.52137	2.80342	3.04274
																																																	1721	33	28	32	37	35	45	63	65	73	64	75	71	76	73	65	62	65	60	61	62	62	58	77	59	66		1721	1.36364	1.90909	1.9697	2.21212	1.93939	2.27273	2.15152	2.30303	2.21212	1.9697	1.87879	1.9697	1.81818	1.84848	1.87879	1.87879	1.75758	2.33333	1.78788	2																																																			1612	29.25	28	30	29	30	80	81	90	99	99	89	77	72	95	96	87	87	94	97	98	85	84	106	80	88		1612	2.73504	2.76923	3.07692	3.38462	3.38462	3.04274	2.63248	2.46154	3.24786	3.28205	2.97436	2.97436	3.21368	3.31624	3.35043	2.90598	2.87179	3.62393	2.73504	3.00855
																																																	1722	32.5	29	33	34	34	43	63	66	70	66	80	68	74	75	66	62	65	62	62	61	63	60	74	59	67		1722	1.32308	1.93846	2.03077	2.15385	2.03077	2.46154	2.09231	2.27692	2.30769	2.03077	1.90769	2	1.90769	1.90769	1.87692	1.93846	1.84615	2.27692	1.81538	2.06154																																																			1613	30.25	29	31	31	30	81	79	89	100	100	90	77	73	95	96	85	84	96	98	100	83	83	101	82	87		1613	2.67769	2.61157	2.94215	3.30579	3.30579	2.97521	2.54545	2.41322	3.1405	3.17355	2.80992	2.77686	3.17355	3.23967	3.30579	2.7438	2.7438	3.33884	2.71074	2.87603
																																																	1723	32.5	29	33	35	33	43	65	65	70	65	78	68	75	74	65	62	68	61	60	63	63	58	76	59	66		1723	1.32308	2	2	2.15385	2	2.4	2.09231	2.30769	2.27692	2	1.90769	2.09231	1.87692	1.84615	1.93846	1.93846	1.78462	2.33846	1.81538	2.03077																																																			1614	29	29	29	29	29	81	79	88	99	95	87	77	72	95	94	86	85	93	95	97	84	82	101	81	87		1614	2.7931	2.72414	3.03448	3.41379	3.27586	3	2.65517	2.48276	3.27586	3.24138	2.96552	2.93103	3.2069	3.27586	3.34483	2.89655	2.82759	3.48276	2.7931	3
																																																	1724	33	29	33	37	33	46	63	66	72	65	75	70	77	75	64	62	67	62	60	63	61	58	74	58	69		1724	1.39394	1.90909	2	2.18182	1.9697	2.27273	2.12121	2.33333	2.27273	1.93939	1.87879	2.0303	1.87879	1.81818	1.90909	1.84848	1.75758	2.24242	1.75758	2.09091																																																			1615	29	30	29	29	28	79	80	87	95	94	85	78	74	93	92	84	83	93	97	94	83	81	99	79	84		1615	2.72414	2.75862	3	3.27586	3.24138	2.93103	2.68966	2.55172	3.2069	3.17241	2.89655	2.86207	3.2069	3.34483	3.24138	2.86207	2.7931	3.41379	2.72414	2.89655
																																																	1725	33	29	34	35	34	44	68	67	71	65	76	68	74	73	64	62	67	63	61	63	62	59	75	59	66		1725	1.33333	2.06061	2.0303	2.15152	1.9697	2.30303	2.06061	2.24242	2.21212	1.93939	1.87879	2.0303	1.90909	1.84848	1.90909	1.87879	1.78788	2.27273	1.78788	2																																																			1616	29	28	29	30	29	79	79	89	95	96	84	76	71	96	95	84	83	92	93	95	82	84	100	78	84		1616	2.72414	2.72414	3.06897	3.27586	3.31034	2.89655	2.62069	2.44828	3.31034	3.27586	2.89655	2.86207	3.17241	3.2069	3.27586	2.82759	2.89655	3.44828	2.68966	2.89655
																																																	1726	32.5	29	32	35	34	43	63	65	74	65	78	69	74	74	65	62	66	62	60	62	63	59	75	59	67		1726	1.32308	1.93846	2	2.27692	2	2.4	2.12308	2.27692	2.27692	2	1.90769	2.03077	1.90769	1.84615	1.90769	1.93846	1.81538	2.30769	1.81538	2.06154																																																			1617	29.25	29	30	30	28	80	77	88	94	93	83	74	72	92	90	82	84	91	93	94	80	82	98	79	84		1617	2.73504	2.63248	3.00855	3.21368	3.17949	2.83761	2.52991	2.46154	3.1453	3.07692	2.80342	2.87179	3.11111	3.17949	3.21368	2.73504	2.80342	3.35043	2.70085	2.87179
																																																	1727	32.75	29	32	35	35	43	64	64	71	66	75	68	77	72	65	61	67	61	61	62	62	58	75	58	68		1727	1.31298	1.9542	1.9542	2.16794	2.01527	2.29008	2.07634	2.35115	2.19847	1.98473	1.8626	2.0458	1.8626	1.8626	1.89313	1.89313	1.77099	2.29008	1.77099	2.07634																																																			1618	29.25	29	30	29	29	78	79	86	94	95	83	75	71	93	91	83	82	90	92	91	81	81	98	78	83		1618	2.66667	2.70085	2.94017	3.21368	3.24786	2.83761	2.5641	2.42735	3.17949	3.11111	2.83761	2.80342	3.07692	3.1453	3.11111	2.76923	2.76923	3.35043	2.66667	2.83761
																																																	1728	32.5	28	32	35	35	43	65	67	72	65	77	69	74	75	64	63	67	61	61	62	62	59	75	59	68		1728	1.32308	2	2.06154	2.21538	2	2.36923	2.12308	2.27692	2.30769	1.96923	1.93846	2.06154	1.87692	1.87692	1.90769	1.90769	1.81538	2.30769	1.81538	2.09231																																																			1619	29.25	30	29	29	29	78	77	85	93	91	82	74	70	91	89	80	81	92	94	93	80	80	97	78	84		1619	2.66667	2.63248	2.90598	3.17949	3.11111	2.80342	2.52991	2.39316	3.11111	3.04274	2.73504	2.76923	3.1453	3.21368	3.17949	2.73504	2.73504	3.31624	2.66667	2.87179
																																																	1729	32.25	29	32	35	33	43	64	65	71	65	77	70	76	73	66	61	67	62	61	61	63	59	76	60	71		1729	1.33333	1.9845	2.0155	2.20155	2.0155	2.3876	2.17054	2.35659	2.26357	2.04651	1.89147	2.07752	1.92248	1.89147	1.89147	1.95349	1.82946	2.35659	1.86047	2.20155																																																			1620	29.75	30	30	30	29	79	75	84	91	91	81	75	72	88	89	81	81	92	93	91	79	80	96	77	81		1620	2.65546	2.52101	2.82353	3.05882	3.05882	2.72269	2.52101	2.42017	2.95798	2.9916	2.72269	2.72269	3.09244	3.12605	3.05882	2.65546	2.68908	3.22689	2.58824	2.72269
																																																	1730	32.5	30	33	34	33	44	65	66	73	67	76	70	76	74	65	62	67	62	61	61	62	59	75	59	67		1730	1.35385	2	2.03077	2.24615	2.06154	2.33846	2.15385	2.33846	2.27692	2	1.90769	2.06154	1.90769	1.87692	1.87692	1.90769	1.81538	2.30769	1.81538	2.06154																																																			1621	29.5	30	30	29	29	77	76	86	89	90	79	73	70	88	89	80	80	89	91	93	78	80	98	76	81		1621	2.61017	2.57627	2.91525	3.01695	3.05085	2.67797	2.47458	2.37288	2.98305	3.01695	2.71186	2.71186	3.01695	3.08475	3.15254	2.64407	2.71186	3.32203	2.57627	2.74576
																																																	1731	32.25	29	32	35	33	44	66	65	71	66	75	69	74	75	64	61	66	61	61	64	61	57	76	60	67		1731	1.36434	2.04651	2.0155	2.20155	2.04651	2.32558	2.13953	2.29457	2.32558	1.9845	1.89147	2.04651	1.89147	1.89147	1.9845	1.89147	1.76744	2.35659	1.86047	2.07752																																																			1622	29.75	29	31	30	29	76	74	82	90	94	80	75	69	91	87	81	80	89	91	91	77	79	93	79	82		1622	2.55462	2.48739	2.7563	3.02521	3.15966	2.68908	2.52101	2.31933	3.05882	2.92437	2.72269	2.68908	2.9916	3.05882	3.05882	2.58824	2.65546	3.12605	2.65546	2.7563
																																																	1732	32.5	31	32	35	32	43	63	65	71	65	77	67	76	76	64	62	68	61	61	62	62	59	78	60	65		1732	1.32308	1.93846	2	2.18462	2	2.36923	2.06154	2.33846	2.33846	1.96923	1.90769	2.09231	1.87692	1.87692	1.90769	1.90769	1.81538	2.4	1.84615	2																																																			1623	29.25	29	29	30	29	76	74	83	89	88	80	74	70	87	86	78	79	89	91	90	78	79	95	75	80		1623	2.59829	2.52991	2.83761	3.04274	3.00855	2.73504	2.52991	2.39316	2.97436	2.94017	2.66667	2.70085	3.04274	3.11111	3.07692	2.66667	2.70085	3.24786	2.5641	2.73504
																																																	1733	33	30	32	36	34	44	64	67	71	67	77	70	76	75	65	62	68	63	61	64	63	59	75	60	69		1733	1.33333	1.93939	2.0303	2.15152	2.0303	2.33333	2.12121	2.30303	2.27273	1.9697	1.87879	2.06061	1.90909	1.84848	1.93939	1.90909	1.78788	2.27273	1.81818	2.09091																																																			1624	29	29	29	30	28	75	73	82	90	89	78	73	70	87	85	79	78	89	89	90	77	77	94	75	79		1624	2.58621	2.51724	2.82759	3.10345	3.06897	2.68966	2.51724	2.41379	3	2.93103	2.72414	2.68966	3.06897	3.06897	3.10345	2.65517	2.65517	3.24138	2.58621	2.72414
																																																	1734	32.75	29	33	36	33	43	63	66	71	66	77	71	76	74	66	62	68	62	63	62	61	58	75	59	68		1734	1.31298	1.92366	2.01527	2.16794	2.01527	2.35115	2.16794	2.32061	2.25954	2.01527	1.89313	2.07634	1.89313	1.92366	1.89313	1.8626	1.77099	2.29008	1.80153	2.07634																																																			1625	29	29	29	29	29	75	74	80	88	86	79	73	69	88	85	77	77	86	87	88	76	77	92	73	82		1625	2.58621	2.55172	2.75862	3.03448	2.96552	2.72414	2.51724	2.37931	3.03448	2.93103	2.65517	2.65517	2.96552	3	3.03448	2.62069	2.65517	3.17241	2.51724	2.82759
																																																	1735	32.25	29	32	35	33	43	63	65	72	66	77	73	74	73	67	62	68	62	61	62	62	58	75	59	67		1735	1.33333	1.95349	2.0155	2.23256	2.04651	2.3876	2.26357	2.29457	2.26357	2.07752	1.92248	2.10853	1.92248	1.89147	1.92248	1.92248	1.79845	2.32558	1.82946	2.07752																																																			1626	29.25	30	30	29	28	75	72	82	87	88	79	73	71	87	84	76	77	85	87	88	76	77	94	75	79		1626	2.5641	2.46154	2.80342	2.97436	3.00855	2.70085	2.49573	2.42735	2.97436	2.87179	2.59829	2.63248	2.90598	2.97436	3.00855	2.59829	2.63248	3.21368	2.5641	2.70085
																																																	1736	32.75	30	32	35	34	43	62	65	70	65	77	71	75	76	64	63	66	63	60	62	61	59	75	59	67		1736	1.31298	1.89313	1.98473	2.1374	1.98473	2.35115	2.16794	2.29008	2.32061	1.9542	1.92366	2.01527	1.92366	1.83206	1.89313	1.8626	1.80153	2.29008	1.80153	2.0458																																																			1627	29.25	29	29	29	30	74	72	81	87	86	79	72	70	87	86	77	77	86	87	89	75	76	92	75	79		1627	2.52991	2.46154	2.76923	2.97436	2.94017	2.70085	2.46154	2.39316	2.97436	2.94017	2.63248	2.63248	2.94017	2.97436	3.04274	2.5641	2.59829	3.1453	2.5641	2.70085
																																																	1737	32	29	32	35	32	44	63	65	70	65	76	71	75	74	68	62	66	62	60	64	63	58	74	59	67		1737	1.375	1.96875	2.03125	2.1875	2.03125	2.375	2.21875	2.34375	2.3125	2.125	1.9375	2.0625	1.9375	1.875	2	1.96875	1.8125	2.3125	1.84375	2.09375																																																			1628	29.75	30	30	30	29	75	74	80	86	84	75	72	70	84	85	74	78	87	87	88	74	78	92	74	79		1628	2.52101	2.48739	2.68908	2.89076	2.82353	2.52101	2.42017	2.35294	2.82353	2.85714	2.48739	2.62185	2.92437	2.92437	2.95798	2.48739	2.62185	3.09244	2.48739	2.65546
																																																	1738	32.5	29	32	36	33	42	63	65	71	66	77	67	75	75	68	62	67	61	60	62	62	59	77	60	67		1738	1.29231	1.93846	2	2.18462	2.03077	2.36923	2.06154	2.30769	2.30769	2.09231	1.90769	2.06154	1.87692	1.84615	1.90769	1.90769	1.81538	2.36923	1.84615	2.06154																																																			1629	29.75	29	30	30	30	74	72	79	83	83	76	72	71	83	82	75	75	85	87	87	73	78	90	73	78		1629	2.48739	2.42017	2.65546	2.78992	2.78992	2.55462	2.42017	2.38655	2.78992	2.7563	2.52101	2.52101	2.85714	2.92437	2.92437	2.45378	2.62185	3.02521	2.45378	2.62185
																																																	1739	32.5	30	32	35	33	43	64	67	73	65	75	71	76	73	65	62	69	63	60	62	63	59	75	59	67		1739	1.32308	1.96923	2.06154	2.24615	2	2.30769	2.18462	2.33846	2.24615	2	1.90769	2.12308	1.93846	1.84615	1.90769	1.93846	1.81538	2.30769	1.81538	2.06154																																																			1630	29	28	30	30	28	73	70	79	84	84	77	71	69	84	83	74	76	85	89	87	75	77	92	74	77		1630	2.51724	2.41379	2.72414	2.89655	2.89655	2.65517	2.44828	2.37931	2.89655	2.86207	2.55172	2.62069	2.93103	3.06897	3	2.58621	2.65517	3.17241	2.55172	2.65517
																																																	1740	33	29	32	36	35	43	66	65	70	65	75	71	75	73	65	62	66	61	60	62	61	58	75	59	67		1740	1.30303	2	1.9697	2.12121	1.9697	2.27273	2.15152	2.27273	2.21212	1.9697	1.87879	2	1.84848	1.81818	1.87879	1.84848	1.75758	2.27273	1.78788	2.0303																																																			1631	29.75	29	30	30	30	74	71	79	85	82	77	70	69	83	82	75	75	85	86	88	74	77	89	75	76		1631	2.48739	2.38655	2.65546	2.85714	2.7563	2.58824	2.35294	2.31933	2.78992	2.7563	2.52101	2.52101	2.85714	2.89076	2.95798	2.48739	2.58824	2.9916	2.52101	2.55462
																																																	1741	32	28	32	35	33	43	64	65	74	67	77	69	74	74	66	63	67	61	61	61	61	58	76	60	67		1741	1.34375	2	2.03125	2.3125	2.09375	2.40625	2.15625	2.3125	2.3125	2.0625	1.96875	2.09375	1.90625	1.90625	1.90625	1.90625	1.8125	2.375	1.875	2.09375																																																			1632	29.25	29	29	30	29	73	70	77	82	82	75	73	69	82	82	74	77	84	86	90	75	76	88	73	79		1632	2.49573	2.39316	2.63248	2.80342	2.80342	2.5641	2.49573	2.35897	2.80342	2.80342	2.52991	2.63248	2.87179	2.94017	3.07692	2.5641	2.59829	3.00855	2.49573	2.70085
																																																	1742	32.25	29	33	34	33	43	65	64	73	64	75	71	75	74	65	63	67	64	60	63	63	58	77	59	67		1742	1.33333	2.0155	1.9845	2.26357	1.9845	2.32558	2.20155	2.32558	2.29457	2.0155	1.95349	2.07752	1.9845	1.86047	1.95349	1.95349	1.79845	2.3876	1.82946	2.07752																																																			1633	28.75	29	29	29	28	75	70	79	83	81	73	70	68	84	82	72	73	84	86	88	73	75	89	72	76		1633	2.6087	2.43478	2.74783	2.88696	2.81739	2.53913	2.43478	2.36522	2.92174	2.85217	2.50435	2.53913	2.92174	2.9913	3.06087	2.53913	2.6087	3.09565	2.50435	2.64348
																																																	1743	32.5	29	32	36	33	43	63	66	71	65	77	71	73	75	65	63	66	61	59	65	63	58	76	60	68		1743	1.32308	1.93846	2.03077	2.18462	2	2.36923	2.18462	2.24615	2.30769	2	1.93846	2.03077	1.87692	1.81538	2	1.93846	1.78462	2.33846	1.84615	2.09231																																																			1634	29.75	30	30	29	30	72	69	78	82	82	75	71	68	83	81	73	75	83	85	86	72	75	87	72	77		1634	2.42017	2.31933	2.62185	2.7563	2.7563	2.52101	2.38655	2.28571	2.78992	2.72269	2.45378	2.52101	2.78992	2.85714	2.89076	2.42017	2.52101	2.92437	2.42017	2.58824
																																																	1744	32.75	30	32	35	34	44	63	66	72	67	76	68	75	77	63	62	67	61	60	62	61	59	73	59	68		1744	1.34351	1.92366	2.01527	2.19847	2.0458	2.32061	2.07634	2.29008	2.35115	1.92366	1.89313	2.0458	1.8626	1.83206	1.89313	1.8626	1.80153	2.22901	1.80153	2.07634																																																			1635	29.25	29	29	29	30	72	71	79	82	81	72	72	69	83	82	73	74	84	85	86	73	74	88	74	76		1635	2.46154	2.42735	2.70085	2.80342	2.76923	2.46154	2.46154	2.35897	2.83761	2.80342	2.49573	2.52991	2.87179	2.90598	2.94017	2.49573	2.52991	3.00855	2.52991	2.59829
																																																	1745	33.25	29	33	37	34	44	64	65	71	66	77	70	75	78	64	62	65	62	60	63	62	59	75	58	68		1745	1.32331	1.92481	1.95489	2.13534	1.98496	2.31579	2.10526	2.25564	2.34586	1.92481	1.86466	1.95489	1.86466	1.80451	1.89474	1.86466	1.77444	2.25564	1.74436	2.04511																																																			1636	29.75	29	31	29	30	72	70	77	82	81	75	70	68	82	81	71	76	82	84	87	75	74	88	73	75		1636	2.42017	2.35294	2.58824	2.7563	2.72269	2.52101	2.35294	2.28571	2.7563	2.72269	2.38655	2.55462	2.7563	2.82353	2.92437	2.52101	2.48739	2.95798	2.45378	2.52101
																																																	1746	32.75	29	32	37	33	44	64	65	70	67	77	71	75	75	64	62	66	61	59	63	63	59	76	60	67		1746	1.34351	1.9542	1.98473	2.1374	2.0458	2.35115	2.16794	2.29008	2.29008	1.9542	1.89313	2.01527	1.8626	1.80153	1.92366	1.92366	1.80153	2.32061	1.83206	2.0458																																																			1637	29	28	29	29	30	73	69	76	82	83	73	71	69	81	82	72	73	85	86	84	73	74	87	73	75		1637	2.51724	2.37931	2.62069	2.82759	2.86207	2.51724	2.44828	2.37931	2.7931	2.82759	2.48276	2.51724	2.93103	2.96552	2.89655	2.51724	2.55172	3	2.51724	2.58621
																																																	1747	32.75	29	32	36	34	45	64	66	72	65	77	72	74	73	66	62	66	64	61	62	61	59	74	59	68		1747	1.37405	1.9542	2.01527	2.19847	1.98473	2.35115	2.19847	2.25954	2.22901	2.01527	1.89313	2.01527	1.9542	1.8626	1.89313	1.8626	1.80153	2.25954	1.80153	2.07634																																																			1638	28.75	29	29	29	28	72	70	77	81	80	72	71	68	82	80	72	73	87	87	86	72	74	90	72	75		1638	2.50435	2.43478	2.67826	2.81739	2.78261	2.50435	2.46957	2.36522	2.85217	2.78261	2.50435	2.53913	3.02609	3.02609	2.9913	2.50435	2.57391	3.13043	2.50435	2.6087
																																																	1748	32.75	29	32	36	34	43	63	66	71	63	76	68	78	77	64	63	68	63	61	62	62	60	76	60	68		1748	1.31298	1.92366	2.01527	2.16794	1.92366	2.32061	2.07634	2.38168	2.35115	1.9542	1.92366	2.07634	1.92366	1.8626	1.89313	1.89313	1.83206	2.32061	1.83206	2.07634																																																			1639	28.5	28	29	29	28	73	68	75	81	78	73	70	69	81	78	71	73	82	85	84	72	75	88	73	76		1639	2.5614	2.38596	2.63158	2.84211	2.73684	2.5614	2.45614	2.42105	2.84211	2.73684	2.49123	2.5614	2.87719	2.98246	2.94737	2.52632	2.63158	3.08772	2.5614	2.66667
																																																	1749	32.25	28	32	35	34	43	62	64	71	65	75	71	73	73	65	62	66	61	60	63	61	59	75	60	67		1749	1.33333	1.92248	1.9845	2.20155	2.0155	2.32558	2.20155	2.26357	2.26357	2.0155	1.92248	2.04651	1.89147	1.86047	1.95349	1.89147	1.82946	2.32558	1.86047	2.07752																																																			1640	29	29	29	29	29	73	68	75	81	78	72	70	69	80	80	70	72	84	84	86	72	74	88	72	75		1640	2.51724	2.34483	2.58621	2.7931	2.68966	2.48276	2.41379	2.37931	2.75862	2.75862	2.41379	2.48276	2.89655	2.89655	2.96552	2.48276	2.55172	3.03448	2.48276	2.58621
																																																	1750	32	29	32	35	32	43	64	65	71	64	76	71	74	73	64	63	67	61	60	63	62	59	76	61	69		1750	1.34375	2	2.03125	2.21875	2	2.375	2.21875	2.3125	2.28125	2	1.96875	2.09375	1.90625	1.875	1.96875	1.9375	1.84375	2.375	1.90625	2.15625																																																			1641	29.25	29	30	29	29	71	68	76	78	79	73	71	68	81	79	70	72	84	85	84	72	75	87	71	75		1641	2.42735	2.32479	2.59829	2.66667	2.70085	2.49573	2.42735	2.32479	2.76923	2.70085	2.39316	2.46154	2.87179	2.90598	2.87179	2.46154	2.5641	2.97436	2.42735	2.5641
																																																	1751	32.25	28	33	35	33	45	63	65	71	66	77	69	77	73	63	61	68	62	60	63	62	60	73	58	67		1751	1.39535	1.95349	2.0155	2.20155	2.04651	2.3876	2.13953	2.3876	2.26357	1.95349	1.89147	2.10853	1.92248	1.86047	1.95349	1.92248	1.86047	2.26357	1.79845	2.07752																																																			1642	29	29	29	29	29	70	69	76	79	77	72	69	68	78	78	70	73	84	84	84	72	75	87	72	75		1642	2.41379	2.37931	2.62069	2.72414	2.65517	2.48276	2.37931	2.34483	2.68966	2.68966	2.41379	2.51724	2.89655	2.89655	2.89655	2.48276	2.58621	3	2.48276	2.58621
																																																	1752	32.5	29	33	35	33	43	67	65	72	65	76	72	73	74	64	62	67	61	61	62	61	58	74	58	68		1752	1.32308	2.06154	2	2.21538	2	2.33846	2.21538	2.24615	2.27692	1.96923	1.90769	2.06154	1.87692	1.87692	1.90769	1.87692	1.78462	2.27692	1.78462	2.09231																																																			1643	29.75	29	30	30	30	70	68	74	79	78	71	70	68	78	79	70	70	83	84	83	71	74	87	71	75		1643	2.35294	2.28571	2.48739	2.65546	2.62185	2.38655	2.35294	2.28571	2.62185	2.65546	2.35294	2.35294	2.78992	2.82353	2.78992	2.38655	2.48739	2.92437	2.38655	2.52101
																																																	1753	33	30	34	35	33	43	66	65	72	66	76	73	74	73	66	62	68	62	60	63	63	59	73	60	69		1753	1.30303	2	1.9697	2.18182	2	2.30303	2.21212	2.24242	2.21212	2	1.87879	2.06061	1.87879	1.81818	1.90909	1.90909	1.78788	2.21212	1.81818	2.09091																																																			1644	29	29	29	30	28	71	68	76	79	78	71	70	69	78	78	70	71	82	83	84	70	73	84	71	76		1644	2.44828	2.34483	2.62069	2.72414	2.68966	2.44828	2.41379	2.37931	2.68966	2.68966	2.41379	2.44828	2.82759	2.86207	2.89655	2.41379	2.51724	2.89655	2.44828	2.62069
																																																	1754	32.25	29	32	34	34	43	63	67	70	65	76	71	75	75	66	62	66	62	60	63	61	60	76	59	68		1754	1.33333	1.95349	2.07752	2.17054	2.0155	2.35659	2.20155	2.32558	2.32558	2.04651	1.92248	2.04651	1.92248	1.86047	1.95349	1.89147	1.86047	2.35659	1.82946	2.10853																																																			1645	28.5	28	29	29	28	70	67	74	78	77	71	69	69	79	78	71	72	84	84	85	70	74	87	71	73		1645	2.45614	2.35088	2.59649	2.73684	2.70175	2.49123	2.42105	2.42105	2.77193	2.73684	2.49123	2.52632	2.94737	2.94737	2.98246	2.45614	2.59649	3.05263	2.49123	2.5614
																																																	1755	32.75	29	33	35	34	44	63	67	71	66	75	71	74	72	65	62	65	63	61	63	62	60	74	59	68		1755	1.34351	1.92366	2.0458	2.16794	2.01527	2.29008	2.16794	2.25954	2.19847	1.98473	1.89313	1.98473	1.92366	1.8626	1.92366	1.89313	1.83206	2.25954	1.80153	2.07634																																																			1646	29.25	29	30	30	28	70	68	75	78	76	71	69	67	78	77	69	71	80	81	85	70	75	86	71	72		1646	2.39316	2.32479	2.5641	2.66667	2.59829	2.42735	2.35897	2.2906	2.66667	2.63248	2.35897	2.42735	2.73504	2.76923	2.90598	2.39316	2.5641	2.94017	2.42735	2.46154
																																																	1756	33.75	30	33	36	36	43	64	64	71	65	75	71	76	73	64	62	68	61	61	63	63	60	76	58	69		1756	1.27407	1.8963	1.8963	2.1037	1.92593	2.22222	2.1037	2.25185	2.16296	1.8963	1.83704	2.01481	1.80741	1.80741	1.86667	1.86667	1.77778	2.25185	1.71852	2.04444																																																			1647	29.25	29	29	29	30	69	68	74	77	76	70	68	68	78	78	70	71	82	83	83	71	73	85	71	73		1647	2.35897	2.32479	2.52991	2.63248	2.59829	2.39316	2.32479	2.32479	2.66667	2.66667	2.39316	2.42735	2.80342	2.83761	2.83761	2.42735	2.49573	2.90598	2.42735	2.49573
																																																	1757	32.75	30	33	35	33	43	62	66	71	65	77	74	75	73	65	63	67	64	61	63	63	60	75	58	67		1757	1.31298	1.89313	2.01527	2.16794	1.98473	2.35115	2.25954	2.29008	2.22901	1.98473	1.92366	2.0458	1.9542	1.8626	1.92366	1.92366	1.83206	2.29008	1.77099	2.0458																																																			1648	28.75	28	29	29	29	69	68	75	77	75	69	68	67	78	77	68	70	82	84	83	71	73	84	71	73		1648	2.4	2.36522	2.6087	2.67826	2.6087	2.4	2.36522	2.33043	2.71304	2.67826	2.36522	2.43478	2.85217	2.92174	2.88696	2.46957	2.53913	2.92174	2.46957	2.53913
																																																	1758	32.5	29	32	36	33	44	66	67	71	65	76	69	78	75	66	62	67	62	61	62	61	59	75	60	69		1758	1.35385	2.03077	2.06154	2.18462	2	2.33846	2.12308	2.4	2.30769	2.03077	1.90769	2.06154	1.90769	1.87692	1.90769	1.87692	1.81538	2.30769	1.84615	2.12308																																																			1649	29.75	30	30	30	29	70	68	73	77	75	71	68	69	76	76	69	70	82	82	82	69	74	84	71	73		1649	2.35294	2.28571	2.45378	2.58824	2.52101	2.38655	2.28571	2.31933	2.55462	2.55462	2.31933	2.35294	2.7563	2.7563	2.7563	2.31933	2.48739	2.82353	2.38655	2.45378
																																																	1759	33.5	29	33	36	36	43	64	64	72	64	76	70	75	73	64	62	66	63	60	63	61	60	75	60	67		1759	1.28358	1.91045	1.91045	2.14925	1.91045	2.26866	2.08955	2.23881	2.1791	1.91045	1.85075	1.97015	1.8806	1.79104	1.8806	1.8209	1.79104	2.23881	1.79104	2																																																			1650	28.25	27	29	29	28	69	66	77	78	75	70	68	67	76	76	70	71	82	83	82	70	74	84	70	72		1650	2.44248	2.33628	2.72566	2.76106	2.65487	2.47788	2.40708	2.37168	2.69027	2.69027	2.47788	2.51327	2.90265	2.93805	2.90265	2.47788	2.61947	2.97345	2.47788	2.54867
																																																	1760	33.25	29	33	36	35	44	64	65	71	65	78	70	72	74	65	61	66	62	61	60	62	59	74	60	67		1760	1.32331	1.92481	1.95489	2.13534	1.95489	2.34586	2.10526	2.16541	2.22556	1.95489	1.83459	1.98496	1.86466	1.83459	1.80451	1.86466	1.77444	2.22556	1.80451	2.01504																																																			1651	29.25	29	29	29	30	69	66	83	78	75	70	69	68	77	78	70	71	83	83	82	70	75	85	70	73		1651	2.35897	2.25641	2.83761	2.66667	2.5641	2.39316	2.35897	2.32479	2.63248	2.66667	2.39316	2.42735	2.83761	2.83761	2.80342	2.39316	2.5641	2.90598	2.39316	2.49573
																																																	1761	32.5	29	33	35	33	44	62	65	70	65	77	70	74	74	67	63	68	61	62	63	62	59	77	60	69		1761	1.35385	1.90769	2	2.15385	2	2.36923	2.15385	2.27692	2.27692	2.06154	1.93846	2.09231	1.87692	1.90769	1.93846	1.90769	1.81538	2.36923	1.84615	2.12308																																																			1652	29	29	29	29	29	70	66	83	84	74	69	69	68	77	76	68	71	82	82	81	71	72	85	71	71		1652	2.41379	2.27586	2.86207	2.89655	2.55172	2.37931	2.37931	2.34483	2.65517	2.62069	2.34483	2.44828	2.82759	2.82759	2.7931	2.44828	2.48276	2.93103	2.44828	2.44828
																																																	1762	32.5	30	32	35	33	43	63	66	71	65	77	70	77	73	64	64	67	63	60	63	61	59	78	60	70		1762	1.32308	1.93846	2.03077	2.18462	2	2.36923	2.15385	2.36923	2.24615	1.96923	1.96923	2.06154	1.93846	1.84615	1.93846	1.87692	1.81538	2.4	1.84615	2.15385																																																			1653	29.5	30	30	30	28	68	65	84	76	75	69	69	68	76	76	70	71	79	82	81	69	72	83	71	72		1653	2.30508	2.20339	2.84746	2.57627	2.54237	2.33898	2.33898	2.30508	2.57627	2.57627	2.37288	2.40678	2.67797	2.77966	2.74576	2.33898	2.44068	2.81356	2.40678	2.44068
																																																	1763	32.75	30	33	35	33	43	63	67	71	65	76	69	73	77	65	62	66	61	59	62	62	59	76	59	69		1763	1.31298	1.92366	2.0458	2.16794	1.98473	2.32061	2.10687	2.22901	2.35115	1.98473	1.89313	2.01527	1.8626	1.80153	1.89313	1.89313	1.80153	2.32061	1.80153	2.10687																																																			1654	28.75	28	30	29	28	68	66	82	76	75	71	69	67	75	75	68	69	80	84	82	70	72	83	69	71		1654	2.36522	2.29565	2.85217	2.64348	2.6087	2.46957	2.4	2.33043	2.6087	2.6087	2.36522	2.4	2.78261	2.92174	2.85217	2.43478	2.50435	2.88696	2.4	2.46957
																																																	1764	32.75	29	33	36	33	43	64	65	72	65	77	72	77	75	65	63	67	62	63	62	63	59	79	59	68		1764	1.31298	1.9542	1.98473	2.19847	1.98473	2.35115	2.19847	2.35115	2.29008	1.98473	1.92366	2.0458	1.89313	1.92366	1.89313	1.92366	1.80153	2.41221	1.80153	2.07634																																																			1655	29.5	29	30	30	29	69	67	82	76	74	71	68	68	76	76	67	70	81	84	83	70	73	83	70	72		1655	2.33898	2.27119	2.77966	2.57627	2.50847	2.40678	2.30508	2.30508	2.57627	2.57627	2.27119	2.37288	2.74576	2.84746	2.81356	2.37288	2.47458	2.81356	2.37288	2.44068
																																																	1765	32.25	28	32	35	34	43	62	65	72	67	77	72	76	76	65	63	68	61	61	62	62	59	77	59	68		1765	1.33333	1.92248	2.0155	2.23256	2.07752	2.3876	2.23256	2.35659	2.35659	2.0155	1.95349	2.10853	1.89147	1.89147	1.92248	1.92248	1.82946	2.3876	1.82946	2.10853																																																			1656	29	29	28	30	29	69	66	77	76	74	70	68	70	76	75	67	71	80	82	80	70	71	85	70	72		1656	2.37931	2.27586	2.65517	2.62069	2.55172	2.41379	2.34483	2.41379	2.62069	2.58621	2.31034	2.44828	2.75862	2.82759	2.75862	2.41379	2.44828	2.93103	2.41379	2.48276
																																																	1766	32.75	29	32	36	34	43	63	65	69	66	77	70	76	74	67	62	67	63	61	62	63	59	77	60	69		1766	1.31298	1.92366	1.98473	2.10687	2.01527	2.35115	2.1374	2.32061	2.25954	2.0458	1.89313	2.0458	1.92366	1.8626	1.89313	1.92366	1.80153	2.35115	1.83206	2.10687																																																			1657	30	30	29	30	31	68	65	75	77	73	70	69	67	75	75	68	71	80	82	85	69	72	84	69	72		1657	2.26667	2.16667	2.5	2.56667	2.43333	2.33333	2.3	2.23333	2.5	2.5	2.26667	2.36667	2.66667	2.73333	2.83333	2.3	2.4	2.8	2.3	2.4
																																																	1767	33	28	33	37	34	43	64	66	71	66	75	69	75	75	66	63	67	63	61	63	64	58	74	61	68		1767	1.30303	1.93939	2	2.15152	2	2.27273	2.09091	2.27273	2.27273	2	1.90909	2.0303	1.90909	1.84848	1.90909	1.93939	1.75758	2.24242	1.84848	2.06061																																																			1658	29.5	30	29	29	30	68	65	76	75	75	70	68	68	75	76	67	68	80	84	81	70	71	85	71	71		1658	2.30508	2.20339	2.57627	2.54237	2.54237	2.37288	2.30508	2.30508	2.54237	2.57627	2.27119	2.30508	2.71186	2.84746	2.74576	2.37288	2.40678	2.88136	2.40678	2.40678
																																																	1768	32.75	29	32	36	34	43	64	64	71	66	75	70	79	75	65	62	67	63	61	63	62	60	76	59	68		1768	1.31298	1.9542	1.9542	2.16794	2.01527	2.29008	2.1374	2.41221	2.29008	1.98473	1.89313	2.0458	1.92366	1.8626	1.92366	1.89313	1.83206	2.32061	1.80153	2.07634																																																			1659	29	29	29	29	29	71	65	77	76	74	69	69	67	75	74	68	72	78	80	82	69	72	82	69	71		1659	2.44828	2.24138	2.65517	2.62069	2.55172	2.37931	2.37931	2.31034	2.58621	2.55172	2.34483	2.48276	2.68966	2.75862	2.82759	2.37931	2.48276	2.82759	2.37931	2.44828
																																																	1769	32.25	29	31	36	33	45	64	65	73	65	76	70	74	74	66	63	68	63	61	62	62	58	74	60	68		1769	1.39535	1.9845	2.0155	2.26357	2.0155	2.35659	2.17054	2.29457	2.29457	2.04651	1.95349	2.10853	1.95349	1.89147	1.92248	1.92248	1.79845	2.29457	1.86047	2.10853																																																			1660	29.25	29	29	29	30	67	65	75	76	75	68	71	67	74	76	70	69	80	81	81	68	71	85	69	72		1660	2.2906	2.22222	2.5641	2.59829	2.5641	2.32479	2.42735	2.2906	2.52991	2.59829	2.39316	2.35897	2.73504	2.76923	2.76923	2.32479	2.42735	2.90598	2.35897	2.46154
																																																	1770	32.5	29	31	37	33	43	65	67	73	65	76	68	74	74	65	63	66	61	61	62	61	60	76	62	69		1770	1.32308	2	2.06154	2.24615	2	2.33846	2.09231	2.27692	2.27692	2	1.93846	2.03077	1.87692	1.87692	1.90769	1.87692	1.84615	2.33846	1.90769	2.12308																																																			1661	29.25	29	30	29	29	68	65	75	80	73	70	67	68	75	75	66	69	79	81	82	69	72	82	71	71		1661	2.32479	2.22222	2.5641	2.73504	2.49573	2.39316	2.2906	2.32479	2.5641	2.5641	2.25641	2.35897	2.70085	2.76923	2.80342	2.35897	2.46154	2.80342	2.42735	2.42735
																																																	1771	32.5	29	32	36	33	43	61	64	71	64	79	72	73	73	65	62	67	62	61	63	61	59	76	63	67		1771	1.32308	1.87692	1.96923	2.18462	1.96923	2.43077	2.21538	2.24615	2.24615	2	1.90769	2.06154	1.90769	1.87692	1.93846	1.87692	1.81538	2.33846	1.93846	2.06154																																																			1662	29.75	30	30	30	29	67	65	73	82	76	69	68	67	75	74	67	70	80	81	80	69	71	83	69	71		1662	2.2521	2.18487	2.45378	2.7563	2.55462	2.31933	2.28571	2.2521	2.52101	2.48739	2.2521	2.35294	2.68908	2.72269	2.68908	2.31933	2.38655	2.78992	2.31933	2.38655
																																																	1772	32.75	29	32	36	34	44	63	64	71	68	76	69	76	76	64	63	67	62	61	62	62	59	75	59	70		1772	1.34351	1.92366	1.9542	2.16794	2.07634	2.32061	2.10687	2.32061	2.32061	1.9542	1.92366	2.0458	1.89313	1.8626	1.89313	1.89313	1.80153	2.29008	1.80153	2.1374																																																			1663	29	29	29	29	29	67	65	74	76	73	69	68	68	74	74	68	69	80	80	80	70	73	83	69	71		1663	2.31034	2.24138	2.55172	2.62069	2.51724	2.37931	2.34483	2.34483	2.55172	2.55172	2.34483	2.37931	2.75862	2.75862	2.75862	2.41379	2.51724	2.86207	2.37931	2.44828
																																																	1773	32.5	30	32	35	33	43	64	65	70	66	78	72	76	76	65	63	69	61	61	61	61	60	76	59	67		1773	1.32308	1.96923	2	2.15385	2.03077	2.4	2.21538	2.33846	2.33846	2	1.93846	2.12308	1.87692	1.87692	1.87692	1.87692	1.84615	2.33846	1.81538	2.06154																																																			1664	28.25	28	28	29	28	67	65	75	76	74	69	68	67	73	77	66	69	77	79	80	70	73	83	70	70		1664	2.37168	2.30088	2.65487	2.69027	2.61947	2.44248	2.40708	2.37168	2.58407	2.72566	2.33628	2.44248	2.72566	2.79646	2.83186	2.47788	2.58407	2.93805	2.47788	2.47788
																																																	1774	33.75	29	33	37	36	43	63	65	72	66	79	72	77	72	65	62	67	61	61	61	61	60	77	59	67		1774	1.27407	1.86667	1.92593	2.13333	1.95556	2.34074	2.13333	2.28148	2.13333	1.92593	1.83704	1.98519	1.80741	1.80741	1.80741	1.80741	1.77778	2.28148	1.74815	1.98519																																																			1665	29.75	30	29	29	31	68	64	74	76	73	69	69	68	75	75	68	71	78	79	81	70	72	82	69	70		1665	2.28571	2.15126	2.48739	2.55462	2.45378	2.31933	2.31933	2.28571	2.52101	2.52101	2.28571	2.38655	2.62185	2.65546	2.72269	2.35294	2.42017	2.7563	2.31933	2.35294
																																																	1775	32.25	29	32	35	33	45	63	65	71	67	77	72	75	77	66	63	68	61	61	62	61	58	76	60	69		1775	1.39535	1.95349	2.0155	2.20155	2.07752	2.3876	2.23256	2.32558	2.3876	2.04651	1.95349	2.10853	1.89147	1.89147	1.92248	1.89147	1.79845	2.35659	1.86047	2.13953																																																			1666	29	29	29	28	30	69	64	72	74	74	69	68	67	73	74	67	69	77	81	80	69	73	84	70	70		1666	2.37931	2.2069	2.48276	2.55172	2.55172	2.37931	2.34483	2.31034	2.51724	2.55172	2.31034	2.37931	2.65517	2.7931	2.75862	2.37931	2.51724	2.89655	2.41379	2.41379
																																																	1776	32.25	28	33	34	34	44	63	64	71	66	79	74	76	75	64	62	69	63	60	62	63	60	77	59	69		1776	1.36434	1.95349	1.9845	2.20155	2.04651	2.44961	2.29457	2.35659	2.32558	1.9845	1.92248	2.13953	1.95349	1.86047	1.92248	1.95349	1.86047	2.3876	1.82946	2.13953																																																			1667	28.75	29	29	29	28	70	66	73	75	74	71	69	66	74	73	69	69	77	81	81	69	72	80	69	70		1667	2.43478	2.29565	2.53913	2.6087	2.57391	2.46957	2.4	2.29565	2.57391	2.53913	2.4	2.4	2.67826	2.81739	2.81739	2.4	2.50435	2.78261	2.4	2.43478
																																																	1777	32	28	32	36	32	43	64	65	72	64	77	70	75	73	65	62	69	62	60	62	62	59	75	59	67		1777	1.34375	2	2.03125	2.25	2	2.40625	2.1875	2.34375	2.28125	2.03125	1.9375	2.15625	1.9375	1.875	1.9375	1.9375	1.84375	2.34375	1.84375	2.09375																																																			1668	28.75	29	29	29	28	67	64	73	74	73	69	67	68	74	74	67	68	77	80	81	69	71	82	69	71		1668	2.33043	2.22609	2.53913	2.57391	2.53913	2.4	2.33043	2.36522	2.57391	2.57391	2.33043	2.36522	2.67826	2.78261	2.81739	2.4	2.46957	2.85217	2.4	2.46957
																																																	1778	32.25	28	32	37	32	44	63	66	73	65	76	70	74	74	66	62	67	62	62	61	61	58	77	61	69		1778	1.36434	1.95349	2.04651	2.26357	2.0155	2.35659	2.17054	2.29457	2.29457	2.04651	1.92248	2.07752	1.92248	1.92248	1.89147	1.89147	1.79845	2.3876	1.89147	2.13953																																																			1669	28.75	29	29	29	28	66	64	74	75	73	69	68	66	74	75	66	69	76	79	81	68	71	81	69	69		1669	2.29565	2.22609	2.57391	2.6087	2.53913	2.4	2.36522	2.29565	2.57391	2.6087	2.29565	2.4	2.64348	2.74783	2.81739	2.36522	2.46957	2.81739	2.4	2.4
																																																	1779	32.5	29	32	35	34	45	63	65	71	66	75	72	74	75	65	64	67	62	61	61	61	59	79	62	68		1779	1.38462	1.93846	2	2.18462	2.03077	2.30769	2.21538	2.27692	2.30769	2	1.96923	2.06154	1.90769	1.87692	1.87692	1.87692	1.81538	2.43077	1.90769	2.09231																																																			1670	30	29	30	30	31	69	65	73	74	73	69	67	66	73	73	67	69	76	79	80	69	73	80	70	71		1670	2.3	2.16667	2.43333	2.46667	2.43333	2.3	2.23333	2.2	2.43333	2.43333	2.23333	2.3	2.53333	2.63333	2.66667	2.3	2.43333	2.66667	2.33333	2.36667
																																																	1780	32.5	29	33	35	33	43	63	66	71	65	77	70	74	79	66	62	66	61	62	63	64	59	76	60	68		1780	1.32308	1.93846	2.03077	2.18462	2	2.36923	2.15385	2.27692	2.43077	2.03077	1.90769	2.03077	1.87692	1.90769	1.93846	1.96923	1.81538	2.33846	1.84615	2.09231																																																			1671	29.25	29	29	30	29	66	66	71	75	73	68	68	66	73	74	67	70	78	78	80	69	70	82	70	71		1671	2.25641	2.25641	2.42735	2.5641	2.49573	2.32479	2.32479	2.25641	2.49573	2.52991	2.2906	2.39316	2.66667	2.66667	2.73504	2.35897	2.39316	2.80342	2.39316	2.42735
																																																	1781	33	29	32	36	35	43	64	65	72	67	76	70	76	78	66	63	67	62	60	63	62	59	76	60	67		1781	1.30303	1.93939	1.9697	2.18182	2.0303	2.30303	2.12121	2.30303	2.36364	2	1.90909	2.0303	1.87879	1.81818	1.90909	1.87879	1.78788	2.30303	1.81818	2.0303																																																			1672	29.25	29	29	30	29	66	64	73	74	73	69	68	65	73	74	67	69	76	79	81	69	72	81	69	70		1672	2.25641	2.18803	2.49573	2.52991	2.49573	2.35897	2.32479	2.22222	2.49573	2.52991	2.2906	2.35897	2.59829	2.70085	2.76923	2.35897	2.46154	2.76923	2.35897	2.39316
																																																	1782	33	30	33	35	34	43	64	65	71	66	76	68	76	74	64	62	69	62	60	64	61	61	75	60	66		1782	1.30303	1.93939	1.9697	2.15152	2	2.30303	2.06061	2.30303	2.24242	1.93939	1.87879	2.09091	1.87879	1.81818	1.93939	1.84848	1.84848	2.27273	1.81818	2																																																			1673	29.25	28	29	30	30	67	65	80	75	72	68	67	68	74	73	66	70	76	80	78	69	71	83	69	70		1673	2.2906	2.22222	2.73504	2.5641	2.46154	2.32479	2.2906	2.32479	2.52991	2.49573	2.25641	2.39316	2.59829	2.73504	2.66667	2.35897	2.42735	2.83761	2.35897	2.39316
																																																	1783	32.75	29	33	35	34	43	62	65	73	66	76	71	76	74	64	62	67	63	60	62	60	59	75	60	67		1783	1.31298	1.89313	1.98473	2.22901	2.01527	2.32061	2.16794	2.32061	2.25954	1.9542	1.89313	2.0458	1.92366	1.83206	1.89313	1.83206	1.80153	2.29008	1.83206	2.0458																																																			1674	29.25	29	29	30	29	67	64	81	73	72	70	69	68	73	73	68	70	77	78	80	68	71	82	69	70		1674	2.2906	2.18803	2.76923	2.49573	2.46154	2.39316	2.35897	2.32479	2.49573	2.49573	2.32479	2.39316	2.63248	2.66667	2.73504	2.32479	2.42735	2.80342	2.35897	2.39316
																																																	1784	32.5	29	32	35	34	44	62	66	74	66	76	71	76	75	64	63	67	62	61	64	63	58	76	60	69		1784	1.35385	1.90769	2.03077	2.27692	2.03077	2.33846	2.18462	2.33846	2.30769	1.96923	1.93846	2.06154	1.90769	1.87692	1.96923	1.93846	1.78462	2.33846	1.84615	2.12308																																																			1675	29	29	29	29	29	66	64	75	75	72	69	67	68	73	74	66	70	75	79	79	69	70	81	71	72		1675	2.27586	2.2069	2.58621	2.58621	2.48276	2.37931	2.31034	2.34483	2.51724	2.55172	2.27586	2.41379	2.58621	2.72414	2.72414	2.37931	2.41379	2.7931	2.44828	2.48276
																																																	1785	33.5	30	33	36	35	44	63	64	73	67	77	73	77	73	66	62	67	62	60	62	61	58	74	59	68		1785	1.31343	1.8806	1.91045	2.1791	2	2.29851	2.1791	2.29851	2.1791	1.97015	1.85075	2	1.85075	1.79104	1.85075	1.8209	1.73134	2.20896	1.76119	2.02985																																																			1676	29.25	29	29	29	30	67	64	74	73	71	68	68	67	72	73	66	69	76	79	81	67	70	81	69	69		1676	2.2906	2.18803	2.52991	2.49573	2.42735	2.32479	2.32479	2.2906	2.46154	2.49573	2.25641	2.35897	2.59829	2.70085	2.76923	2.2906	2.39316	2.76923	2.35897	2.35897
																																																	1786	32.75	29	32	36	34	43	65	66	71	67	76	70	74	74	65	62	66	62	59	62	62	59	75	60	67		1786	1.31298	1.98473	2.01527	2.16794	2.0458	2.32061	2.1374	2.25954	2.25954	1.98473	1.89313	2.01527	1.89313	1.80153	1.89313	1.89313	1.80153	2.29008	1.83206	2.0458																																																			1677	29.25	30	30	29	28	67	64	74	72	72	68	68	67	73	73	66	68	76	77	79	69	70	80	72	69		1677	2.2906	2.18803	2.52991	2.46154	2.46154	2.32479	2.32479	2.2906	2.49573	2.49573	2.25641	2.32479	2.59829	2.63248	2.70085	2.35897	2.39316	2.73504	2.46154	2.35897
																																																	1787	33	29	33	36	34	43	63	66	72	64	76	69	72	73	64	63	66	62	60	62	60	60	75	61	70		1787	1.30303	1.90909	2	2.18182	1.93939	2.30303	2.09091	2.18182	2.21212	1.93939	1.90909	2	1.87879	1.81818	1.87879	1.81818	1.81818	2.27273	1.84848	2.12121																																																			1678	28.75	28	29	29	29	67	65	72	72	73	68	68	66	73	73	67	68	74	78	79	67	70	81	70	69		1678	2.33043	2.26087	2.50435	2.50435	2.53913	2.36522	2.36522	2.29565	2.53913	2.53913	2.33043	2.36522	2.57391	2.71304	2.74783	2.33043	2.43478	2.81739	2.43478	2.4
																																																	1788	32	29	32	35	32	44	64	66	71	66	77	72	74	73	65	63	67	61	61	62	62	59	78	60	69		1788	1.375	2	2.0625	2.21875	2.0625	2.40625	2.25	2.3125	2.28125	2.03125	1.96875	2.09375	1.90625	1.90625	1.9375	1.9375	1.84375	2.4375	1.875	2.15625																																																			1679	29.25	29	30	30	28	66	64	73	73	72	69	66	66	72	73	66	69	74	80	79	68	71	82	71	69		1679	2.25641	2.18803	2.49573	2.49573	2.46154	2.35897	2.25641	2.25641	2.46154	2.49573	2.25641	2.35897	2.52991	2.73504	2.70085	2.32479	2.42735	2.80342	2.42735	2.35897
																																																	1789	32.5	30	32	35	33	44	63	65	71	66	75	71	75	74	64	63	67	63	60	62	62	59	77	62	68		1789	1.35385	1.93846	2	2.18462	2.03077	2.30769	2.18462	2.30769	2.27692	1.96923	1.93846	2.06154	1.93846	1.84615	1.90769	1.90769	1.81538	2.36923	1.90769	2.09231																																																			1680	29	28	29	29	30	66	64	72	78	72	68	67	66	72	72	66	69	74	79	77	68	70	80	68	69		1680	2.27586	2.2069	2.48276	2.68966	2.48276	2.34483	2.31034	2.27586	2.48276	2.48276	2.27586	2.37931	2.55172	2.72414	2.65517	2.34483	2.41379	2.75862	2.34483	2.37931
																																																	1790	32.5	28	33	36	33	44	65	67	72	66	76	72	76	76	64	62	65	61	60	62	61	60	79	60	66		1790	1.35385	2	2.06154	2.21538	2.03077	2.33846	2.21538	2.33846	2.33846	1.96923	1.90769	2	1.87692	1.84615	1.90769	1.87692	1.84615	2.43077	1.84615	2.03077																																																			1681	29	28	29	29	30	66	64	73	79	73	70	67	66	73	72	65	69	74	79	80	68	71	81	68	72		1681	2.27586	2.2069	2.51724	2.72414	2.51724	2.41379	2.31034	2.27586	2.51724	2.48276	2.24138	2.37931	2.55172	2.72414	2.75862	2.34483	2.44828	2.7931	2.34483	2.48276
																																																	1791	32.5	29	32	36	33	44	62	65	71	66	75	69	76	74	65	62	67	62	60	62	62	58	75	60	68		1791	1.35385	1.90769	2	2.18462	2.03077	2.30769	2.12308	2.33846	2.27692	2	1.90769	2.06154	1.90769	1.84615	1.90769	1.90769	1.78462	2.30769	1.84615	2.09231																																																			1682	29.25	29	29	30	29	67	64	71	77	73	67	68	66	72	72	67	69	75	80	80	69	70	80	70	71		1682	2.2906	2.18803	2.42735	2.63248	2.49573	2.2906	2.32479	2.25641	2.46154	2.46154	2.2906	2.35897	2.5641	2.73504	2.73504	2.35897	2.39316	2.73504	2.39316	2.42735
																																																	1792	32.25	29	32	35	33	43	61	66	73	65	77	72	76	73	64	63	66	62	61	62	62	60	76	60	67		1792	1.33333	1.89147	2.04651	2.26357	2.0155	2.3876	2.23256	2.35659	2.26357	1.9845	1.95349	2.04651	1.92248	1.89147	1.92248	1.92248	1.86047	2.35659	1.86047	2.07752																																																			1683	28.75	29	29	28	29	67	64	72	73	72	69	68	67	75	72	65	70	74	78	79	69	72	82	70	69		1683	2.33043	2.22609	2.50435	2.53913	2.50435	2.4	2.36522	2.33043	2.6087	2.50435	2.26087	2.43478	2.57391	2.71304	2.74783	2.4	2.50435	2.85217	2.43478	2.4
																																																	1793	32.5	29	31	36	34	43	63	65	74	66	76	70	75	73	64	63	68	61	60	63	61	60	76	61	68		1793	1.32308	1.93846	2	2.27692	2.03077	2.33846	2.15385	2.30769	2.24615	1.96923	1.93846	2.09231	1.87692	1.84615	1.93846	1.87692	1.84615	2.33846	1.87692	2.09231																																																			1684	29.25	29	30	29	29	65	63	71	75	72	68	68	66	72	74	68	69	75	78	81	68	70	81	69	69		1684	2.22222	2.15385	2.42735	2.5641	2.46154	2.32479	2.32479	2.25641	2.46154	2.52991	2.32479	2.35897	2.5641	2.66667	2.76923	2.32479	2.39316	2.76923	2.35897	2.35897
																																																	1794	32.25	29	32	35	33	44	65	65	72	64	77	70	75	73	66	63	68	62	61	62	63	59	75	60	68		1794	1.36434	2.0155	2.0155	2.23256	1.9845	2.3876	2.17054	2.32558	2.26357	2.04651	1.95349	2.10853	1.92248	1.89147	1.92248	1.95349	1.82946	2.32558	1.86047	2.10853																																																			1685	28.75	29	29	29	28	65	64	72	74	73	68	66	67	73	73	65	68	74	79	80	68	70	80	69	71		1685	2.26087	2.22609	2.50435	2.57391	2.53913	2.36522	2.29565	2.33043	2.53913	2.53913	2.26087	2.36522	2.57391	2.74783	2.78261	2.36522	2.43478	2.78261	2.4	2.46957
																																																	1795	33	29	33	36	34	42	63	66	72	64	76	69	77	74	65	62	67	62	60	61	63	59	75	60	68		1795	1.27273	1.90909	2	2.18182	1.93939	2.30303	2.09091	2.33333	2.24242	1.9697	1.87879	2.0303	1.87879	1.81818	1.84848	1.90909	1.78788	2.27273	1.81818	2.06061																																																			1686	29.25	29	29	30	29	65	65	71	74	73	70	66	67	72	73	68	68	75	78	80	69	72	80	70	69		1686
																																																	1796	32.5	29	33	36	32	44	61	65	71	65	75	70	73	76	64	62	66	62	60	62	62	59	74	61	68		1796	1.35385	1.87692	2	2.18462	2	2.30769	2.15385	2.24615	2.33846	1.96923	1.90769	2.03077	1.90769	1.84615	1.90769	1.90769	1.81538	2.27692	1.87692	2.09231																																																			1687	29.25	29	30	30	28	65	64	77	72	71	68	67	68	72	72	66	68	75	79	79	68	69	80	68	68		1687
																																																	1797	31.75	28	32	35	32	44	61	68	72	67	74	69	76	72	64	63	66	63	60	62	62	59	77	61	69		1797	1.38583	1.92126	2.14173	2.26772	2.11024	2.33071	2.17323	2.3937	2.26772	2.01575	1.98425	2.07874	1.98425	1.88976	1.95276	1.95276	1.85827	2.4252	1.92126	2.17323																																																			1688	29	29	29	29	29	65	63	79	74	71	68	66	67	71	72	67	68	75	79	79	67	70	79	69	69		1688
																																																	1798	33.5	31	33	35	35	43	63	66	72	65	76	71	78	74	64	62	66	62	61	62	60	58	73	60	69		1798	1.28358	1.8806	1.97015	2.14925	1.9403	2.26866	2.1194	2.32836	2.20896	1.91045	1.85075	1.97015	1.85075	1.8209	1.85075	1.79104	1.73134	2.1791	1.79104	2.0597																																																			1689	29	29	29	29	29	66	65	79	75	72	69	67	66	72	72	66	69	75	77	79	68	70	78	70	69		1689
																																																	1799	32.5	29	33	35	33	44	64	67	71	65	76	69	74	74	65	62	68	61	60	63	63	59	74	59	67		1799	1.35385	1.96923	2.06154	2.18462	2	2.33846	2.12308	2.27692	2.27692	2	1.90769	2.09231	1.87692	1.84615	1.93846	1.93846	1.81538	2.27692	1.81538	2.06154																																																			1690	28.75	29	29	29	28	66	64	81	73	70	68	68	66	71	74	65	67	74	77	78	67	71	80	70	69		1690
																																																	1800	32.75	29	33	36	33	43	63	67	73	65	76	75	77	74	64	61	66	62	60	63	62	59	75	59	67		1800	1.31298	1.92366	2.0458	2.22901	1.98473	2.32061	2.29008	2.35115	2.25954	1.9542	1.8626	2.01527	1.89313	1.83206	1.92366	1.89313	1.80153	2.29008	1.80153	2.0458																																																			1691	29.5	29	30	30	29	65	63	83	72	72	67	68	67	72	72	66	68	72	77	81	67	72	81	70	69		1691
																																																	1801	32.5	28	33	36	33	43	62	65	73	64	78	70	77	74	64	64	67	61	60	62	63	59	76	61	67		1801	1.32308	1.90769	2	2.24615	1.96923	2.4	2.15385	2.36923	2.27692	1.96923	1.96923	2.06154	1.87692	1.84615	1.90769	1.93846	1.81538	2.33846	1.87692	2.06154																																																			1692	29.25	29	29	29	30	66	63	82	72	71	68	67	65	73	72	66	68	74	81	79	68	70	81	68	69		1692
																																																	1802	32.75	29	33	36	33	44	63	66	74	65	78	69	75	74	65	62	68	61	60	63	62	59	75	61	67		1802	1.34351	1.92366	2.01527	2.25954	1.98473	2.38168	2.10687	2.29008	2.25954	1.98473	1.89313	2.07634	1.8626	1.83206	1.92366	1.89313	1.80153	2.29008	1.8626	2.0458																																																			1693	28.5	30	28	28	28	66	64	81	73	72	68	67	67	72	72	66	68	74	80	82	70	71	80	68	70		1693
																																																	1803	33	30	32	36	34	43	64	65	74	66	78	69	78	73	64	63	65	63	59	61	61	59	77	61	68		1803	1.30303	1.93939	1.9697	2.24242	2	2.36364	2.09091	2.36364	2.21212	1.93939	1.90909	1.9697	1.90909	1.78788	1.84848	1.84848	1.78788	2.33333	1.84848	2.06061																																																			1694	28.75	28	29	29	29	65	65	82	72	72	68	67	66	71	72	66	68	74	79	82	67	70	84	69	69		1694
																																																	1804	33	29	32	36	35	43	63	65	71	65	76	70	76	74	64	62	68	64	60	62	61	59	78	59	69		1804	1.30303	1.90909	1.9697	2.15152	1.9697	2.30303	2.12121	2.30303	2.24242	1.93939	1.87879	2.06061	1.93939	1.81818	1.87879	1.84848	1.78788	2.36364	1.78788	2.09091																																																			1695	29.5	30	30	29	29	65	63	83	74	75	68	68	66	72	72	66	68	74	77	79	67	71	81	69	69		1695
																																																	1805	33	29	33	36	34	43	64	66	72	66	76	70	76	75	64	63	70	62	60	61	61	59	77	60	68		1805	1.30303	1.93939	2	2.18182	2	2.30303	2.12121	2.30303	2.27273	1.93939	1.90909	2.12121	1.87879	1.81818	1.84848	1.84848	1.78788	2.33333	1.81818	2.06061																																																			1696	29	29	29	29	29	66	62	78	77	71	67	68	66	71	72	66	69	73	81	80	69	69	80	69	69		1696
																																																	1806	32.5	29	33	35	33	44	63	66	72	66	76	70	78	73	64	62	66	62	60	63	62	58	76	61	67		1806	1.35385	1.93846	2.03077	2.21538	2.03077	2.33846	2.15385	2.4	2.24615	1.96923	1.90769	2.03077	1.90769	1.84615	1.93846	1.90769	1.78462	2.33846	1.87692	2.06154																																																			1697	29.25	29	29	29	30	65	63	78	78	72	68	68	66	71	71	65	66	75	79	79	69	70	80	68	69		1697
																																																	1807	32.75	30	32	35	34	45	63	66	74	65	76	69	76	73	64	62	66	62	60	61	60	59	80	61	70		1807	1.37405	1.92366	2.01527	2.25954	1.98473	2.32061	2.10687	2.32061	2.22901	1.9542	1.89313	2.01527	1.89313	1.83206	1.8626	1.83206	1.80153	2.44275	1.8626	2.1374																																																			1698	29.5	30	30	29	29	66	64	76	75	71	68	66	65	71	72	66	69	73	77	81	67	69	80	68	69		1698
																																																																																																																																																			1699	28.25	28	28	29	28	66	63	74	75	72	67	66	67	71	72	66	69	74	77	81	67	69	80	68	70		1699
																																																																																																																																																			1700	29	29	28	29	30	66	63	74	73	72	69	70	67	72	72	64	68	73	77	78	67	71	80	68	70		1700
																																																																																																																																																			1701	29	29	30	29	28	65	62	73	80	71	68	68	65	72	72	66	68	74	78	77	67	69	79	69	70		1701
																																																																																																																																																			1702	28.75	28	29	29	29	66	63	72	80	71	67	66	65	72	72	65	69	74	77	80	68	71	80	69	72		1702
																																																																																																																																																			1703	29	29	29	29	29	66	62	73	78	70	68	70	66	71	72	66	68	74	78	78	66	69	80	69	70		1703
																																																																																																																																																			1704	29	29	29	29	29	65	63	71	74	71	67	68	67	71	72	66	68	74	78	78	67	69	80	69	70		1704
																																																																																																																																																			1705	28.5	28	29	29	28	65	64	73	73	71	67	68	66	72	71	67	68	74	78	81	67	71	79	69	71		1705
																																																																																																																																																			1706	28.25	28	28	29	28	64	63	72	73	71	67	68	67	72	71	66	70	72	77	80	67	69	80	68	71		1706
																																																																																																																																																			1707	29	29	29	29	29	67	62	71	74	74	68	69	66	70	71	66	68	73	79	77	67	71	79	69	70		1707
																																																																																																																																																			1708	28.5	28	29	29	28	65	63	73	76	70	68	67	66	72	70	65	69	73	78	79	67	69	80	69	69		1708
																																																																																																																																																			1709	29.25	29	30	29	29	66	62	73	73	72	67	67	65	72	72	65	69	74	79	79	68	69	79	67	71		1709
																																																																																																																																																			1710	29.25	30	30	28	29	65	63	79	76	70	67	68	65	71	71	67	68	72	77	79	66	70	79	68	70		1710
																																																																																																																																																			1711	28.5	28	29	29	28	66	62	78	74	71	67	66	65	71	71	66	68	72	77	78	70	70	79	68	70		1711
																																																																																																																																																			1712	29	29	29	29	29	65	62	81	74	71	68	67	66	70	71	65	69	72	77	79	68	68	81	68	71		1712
																																																																																																																																																			1713	28.75	28	29	29	29	65	62	80	75	72	67	66	66	72	72	66	69	74	78	78	66	71	79	68	69		1713
																																																																																																																																																			1714	29.25	29	29	29	30	67	62	80	75	70	67	68	65	71	71	66	69	71	76	80	66	69	80	68	70		1714
																																																																																																																																																			1715	29	29	30	29	28	65	62	84	73	71	68	67	65	70	70	65	68	72	76	78	68	69	80	69	70		1715
																																																																																																																																																			1716	28.75	29	29	29	28	65	63	83	75	72	69	66	65	70	70	66	70	72	78	78	68	70	79	68	70		1716
																																																																																																																																																			1717	28.75	29	29	29	28	64	64	83	75	75	67	66	66	70	71	67	68	71	77	79	69	70	80	68	70		1717
																																																																																																																																																			1718	28.5	28	29	29	28	64	62	82	77	70	68	68	65	70	71	65	70	73	78	79	67	70	80	69	68		1718

### Sheet: Figure 10
Panel	Panel	Panel	Panel	Panel	Panel		Panel	Panel	Panel	Panel	Panel	Panel
B	B	B	B	B	B		D	D	D	D	D	D
Condition	Condition	Condition	Condition	Condition	Condition		Condition	Condition	Condition	Condition	Condition	Condition
Healthy control	Healthy PMCA1 rescue	Dystrophic control	Dystrophic PMCA1 rescue	Healthy	Dystrophic		Healthy control	Healthy PMCA1 rescue	Dystrophic control	Dystrophic PMCA1 rescue	Healthy	Dystrophic
PMCA1 rescue immunofluorescence	PMCA1 rescue immunofluorescence	PMCA1 rescue immunofluorescence	PMCA1 rescue immunofluorescence	PMCA1 rescue myoblast PMCA fluorescence ratio (PMCA1 rescue/control)	PMCA1 rescue myoblast PMCA fluorescence ratio (PMCA1 rescue/control)		PMCA1 rescue myoblast Fluo-4 fluorescence	PMCA1 rescue myoblast Fluo-4 fluorescence	PMCA1 rescue myoblast Fluo-4 fluorescence	PMCA1 rescue myoblast Fluo-4 fluorescence	PMCA1 rescue myoblast Fluo-4 fluorescence ratio (PMCA1 rescue/control)	PMCA1 rescue myoblast Fluo-4 fluorescence ratio (PMCA1 rescue/control)
dataset 1:	dataset 1:	dataset 1:	dataset 1:	dataset 1:	dataset 1:		dataset 1:	dataset 1:	dataset 1:	dataset 1:	dataset 1:	dataset 1:
35.682	215.409	10.348	16.701	2.164	1.985		14.471	8.024	53.004	12.392	0.808228	0.621503
27.799	196.2	9.216	18.114	dataset 2:	dataset 2:		10.679	9.637	66.777	21.569	dataset 2:	dataset 2:
46.894	232.521	8.443	18.322	1.85	3.506		11.333	14.685	30.273	17.392	0.768944	0.773057
44.143	46.599	8.269	17.835	dataset 3:	dataset 3:		10.81	9.431	17.938	14.157	dataset 3:	dataset 3:
40.631	134.662	8.387	17.508	2.908	3.52		10.036	7.843	15.301	12.882	0.778143	0.711412
102.134	67.745	8.162	17.447	dataset 4:	dataset 4:		7.583	9.118	18.484	9.157	dataset 4:	dataset 4:
48.152	171.695	8.333	17.6	3.62	3.297		17.512	12.745	20.809	14.059	0.808329	0.767177
40.123	78.433	8.627	17.738	dataset 5:	dataset 5:		7.405	8.039	22.941	13.765	dataset 5:	dataset 5:
33.436	69.304	8.436	17.794	2.198	2.926		23.762	7.353	22.16	11.706	0.819405	0.727765
40.775	44.069	14.081	18.123				12.821	7.353	13.211	11.804
36.284	137.115	8.375	18.278				8.536	11.176	14.703	16.902
34.066	97.855	11.211	17.791				14.917	12.353	27.746	24.059
32.903	53.4	10.669	17.978				8.06	36.49	26.434	16.706
45.048	56.345	8.25	17.627				31.06	18.431	23.709	16.608
34.343	89.98	8.266	17.64				60.5	14.412	23.399	18.078
35.155	163.052	8.444	17.762				37.833	10.686	22.757	11.804
37.446	77.164	12.246	18.071				22.607	13.529	20.182	15.549
50.357	153.718	8.02	17.478				27.845	11.078	17.655	15.647
51.134	48.436	13.375	17.877				5.024	12.843	20.986	13.706
31.743	183.432	8.095	17.255				36.536	9.529	25.993	20.353
33.921	46.275	8.17	17.645				6.869	14.804	28.182	14.686
36.601	51.635	11.726	43.249				40.202	12.549	22.527	14.686
55.05	32.328	12.471	17.321				41.417	11.176	14.007	14.745
34.569	130.027	14.81	17.369				12.107	7.745	18.365	14.275
47.361	52.674	11.636	27.738				8.357	8.922	18.838	14.843
47.704	154.586	8.193	18.008				17.095	10.588	19.676	15.824
61.215	219.976	8.828	18.309				8.19	8.627	19.919	11.216
38.468	144.378	8.65	20.113				12.524	7.745	45.264	17.51
42.842	123.89	8.434	17.412				11.452	7.843	39.25	30.49
46.498	40.297	14.591	17.669				7.107	6.569	23.561	17.882
36.182	151.863	9.097	18.155				10.083	8.098	45.243	18.176
44.893	34.96	8.633	17.865				9.429	7.648	77.182	18.275
37.777	55.957	8.333	17.729				6.81	11.025	20.635	21.412
34.83	dataset 2:	13.721	17.694				6.214	9.664	42.297	17.882
52.748	175.085	8.486	17.868				13.06	7.848	60.176	16.608
57.284	182.715	8.368	17.716				16.94	10.893	29.514	17.294
55.362	59.658	8.357	17.818				29.831	11.518	27.128	17.49
42.768	182.757	8.686	17.529				21.926	29.125	29.264	30.902
43.606	104.186	10.913	18.085				11.824	15.192	33.169	16.745
54.226	111.114	8.912	18.09				14.14	11.971	30.041	23.392
47.44	142.534	8.917	17.654				21.801	10.24	24.432	24.569
35.368	177.403	8.948	dataset 2:				29.118	7.885	19.581	24.667
75.165	51.453	8.576	128.528				29.551	10.481	40.291	dataset 2:
39.185	43.456	9.386	33.047				27.743	10.288	18.128	13.986
45.155	44.213	8.389	136.721				24.912	6.875	20.811	14.022
50.507	144.007	8.468	70.636				8.184	9.567	14.068	13.419
56.219	48.601	8.636	98.929				17.463	10.817	17.824	20.429
58.571	30.22	8.308	10.293				16.287	14.231	18.27	22.561
61.101	38.793	8.688	29.639				14.338	21.558	24.027	14.381
51.194	117.981	8.471	39.973				5.426	11.285	31.385	11.306
44.802	52.414	8.516	139.582				4.654	dataset 2:	16.209	13.621
56.25	56.483	8.932	19.426				16.684	8.965	24.162	12.856
47.667	50.077	9.996	77.376				33.757	13.414	25.993	21.198
75.108	34.013	9.374	10.218				22.993	6.714	26.716	10.619
55.096	26.962	8.482	35.554				4.581	12.451	23.081	15.083
46.76	31.862	8.934	59.383				14.971	10.584	16.804	17.785
71.869	37.375	8.42	31.109				17.654	14.762	15.588	dataset 3:
68.838	149.207	8.918	65.958				7.338	17.035	16.061	19.007
48.103	96.75	8.736	29.015				2.191	9.222	14.649	25.7
50.679	21.476	8.906	21.978				7.64	12.223	21.845	25.313
82.307	19.763	8.344	26.784				9.765	10.042	24.973	21.686
71.632	23.338	8.781	21.982				13.306	9.942	21.243	17.627
69.393	37.563	7.961	39.401				12.107	13.337	22.757	14.667
56.746	20.367	8.595	21.922				16.625	11.782	32.743	16.941
77.268	24.566	8.632	124.06				14.089	15.892	40.297	20.333
76.138	25.94	8.344	14.32				17.875	13.225	42.838	17.784
74.384	53.16	8.418	26.752				14.768	10.438	41.486	21.706
46.807	22.615	12.154	25.969				12.33	12.257	14.541	11.8
52.892	23.64	8.567	24.661				8.714	9.031	13.872	13.314
52.092	19.815	8.729	19.127				11.143	9.875	18.547	16.5
55.012	21.919	9.384	dataset 3:				12.705	10.446	31.02	23.729
70.635	34.424	8.568	25.559				13.598	8.078	30.716	26.114
40	dataset 3:	9.074	11.803				11.223	13.296	27.52	27.8
40.902	47.95	8.117	38.106				7.875	dataset 3:	21.98	25.057
36.78	45.918	8.871	14.886				9	9.543	28.189	24.971
41.754	133.257	8.467	52.364				8.438	10.429	25.838	24.686
40.395	57.347	10.642	24.464				10.062	14.808	26.486	21.586
56.706	61.333	8.038	139.103				10.125	15.341	28.703	13.271
38.708	34.344	8.663	87.36				6.938	17.866	26.743	17.957
43.683	39.639	9.026	58.152				21.418	14.232	21.176	13.629
34.639	82.796	8.333	82.277				16.797	11.402	23.872	17.471
37.746	22.379	8.642	29.426				12.367	9.744	28.176	18.714
56.766	30.241	8.278	104.732				19.582	9.927	28.365	22.018
53.737	26.814	8.319	61.397				6.981	10.758	32.75	25.023
41.474	36.962	8.536	111.027				5.639	8.986	28.473	30.13
42.73	32.614	8.222	101.43				7.259	14.692	27.203	14.045
38.145	131.69	8.685	145.065				6.137	13.113	35.122	19.04
35.81	37.53	8.016	64.632				12.904	19.165	26.628	17.323
36.708	27.704	8.391	55.361				13.769	11.549	52.818	24.003
42.722	38.379	8.48	35.293				16.385	19.423	69.385	29.253
81.545	177.856	8.635	dataset 4:				21.115	16.231	91.514	15.776
41.716	37.295	8.391	22.217				24	19.548	43.831	13.541
76.791	26.094	8.387	17.806				18.308	11.594	13.358	18.929
90	26.743	8.24	33.812				9.538	10.757	26.088	26.782
44.237	23.322	8.548	14.671				19.365	13.125	63.02	23.116
53.051	40.236	8.396	162.188				19.115	10.156	58.209	dataset 4:
74.308	51.803	8.512	49.868				12.135	17.844	29.365	14.532
39.619	28.824	8.756	120.435				48.827	24.531	29.365	20.644
38.308	60.766	8.943	103.25				32.962	18.754	23.939	21.551
55.013	26.69	8.852	20.521				12.231	8.029	51.493	14.263
56.045	241.85	9.195	79.04				23.135	12.756	43.439	19.296
50.522	204.901	9.339	25.433				11.077	15.919	41.345	21.29
105.868	203.879	8.786	88.4				7.286	14.709	17.338	15.313
58.49	232.757	9.125	80.384				23.9	12.877	20.52	22.984
52.928	224.729	8.807	142.66				11.571	12.787	22.196	20.252
58.556	215.127	8.898	106.48				4.929	10.575	28.216	28.235
53.268	189.726	8.773	24.378				6.8	20.037	10.554	21.871
121.872	42	8.474	83.599				9.643	15.636	59.486	27.232
66.317	80.077	8.478	97.564				8.643	19.173	95.007	23.777
44.474	190.033	9.135	67.761				16.143	17.5	39.872	11.113
48.566	65.016	8.843	43.995				10.286	10.769	20.392	29.638
96.4	52.606	8.466	75.63				7.143	7.365	19	16.041
47.849	111.479	8.979	129.811				6.286	10.037	15.655	16.118
55.529	85.146	10.083	40.69				8.929	13.636	32.068	18.864
47.923	139.047	8.554	69.092				12.643	19.173	30.811	26.03
48.405	145.459	8.115	78.831				5.639	17.5	27.696	20.822
34.795	34.779	9	55.221				9.736	10.769	33.899	23.813
53.959	177.788	8.745	98.02				5.917	18.365	35.115	16.576
49.814	44.947	8.475	101.459				7.653	4.638	34.149	15.488
46.749	171.286	8.529	dataset 5:				16.33	8.617	31.622	17.89
43.364	111.109	8.862	19.549				19.59	10.936	16.581	21.632
50.067	63.884	8.581	19.566				9.619	8.979	24.682	31.303
55.35	207.886	8.477	35.292				15.568	20.702	78.196	20.021
53.321	196.318	8.381	54.867				23.591	10.447	95.48	dataset 5:
53.518	238.187	8.594	56				8.909	12.34	64.865	22.552
60.596	129.417	8.542	25.396				11.714	17.638	20.265	20.26
40.315	205.108	8.839	47.15				19.529	20.532	20.265	12.795
51.927	dataset 4:	8.483	68.169				19.786	12.302	24.132	14.853
47	161.605	8.726	26.747				6.286	15.222	22.941	22.763
38.294	175.756	8.455	114.904				26.657	9.094	21.875	27.738
58.433	49.618	8.582	73.532				6.571	9.322	22.757	15.946
41.289	42.857	10.133	34.456				14.786	12.024	22.618	14.593
88.355	82.958	8.034	50.333				7.186	11.346	26.86	14.396
65.092	48.348	8.585	18.356				15.209	19.052	25.662	26.221
60.315	49.957	9.075	57.992				21.802	8.034	29.147	24.057
61.9	56.115	8.693	28.697				10.5	7.099	27.272	14.96
38.553	241.517	10.085	170.553				10.047	dataset 4:	21.801	11.831
58.085	165.221	8.479	26.675				10.857	20.458	29.294	32.237
67.591	183.367	8.508	96.557				19.529	15.646	28.235	13.2
57.556	57.762	8.748	87.154				22.157	12.699	15.846	33.877
86.072	59.275	9.007	27.231				17.8	9.813	20.522	23.429
44.684	31.279	11.827	108.61				10.75	13.667	24.162	27.143
75.223	148.484	11.602	153.886				19.619	19.367	24.015	11.995
59.11	47.591	11.426	85.977				13.7	16.037	28.287	13.862
52.164	187.308	11.443	34.486				26.697	27.449	32.676	12.568
61.226	215.477	11.486	55.708				45.764	15.235	30.846	10.4
46.314	252.909	11.552	14.438				14.36	21.095	24.794	18.62
41.066	193.909	11.333	17.408				6.955	16.151	25.537	18.724
56.741	36.71	11.782					8.169	10.039	22.14	11.322
39.038	209.816	11.52					11.258	9.756	12.713	12.887
75.747	153.022	11.35					5.978	9.389	19.853	15.281
36.61	48.655	11.26					4.966	13.131	24.676	14.073
77.083	127.917	11.365					6.371	10.887	24.235	14.438
39.586	223.543	11.556					10.753	15.691	21.757	14.157
54.965	89.559	11.641					7.494	11.321	29.007	14.282
50.635	34.167	13.514					13.99	12.662	34.419	12.915
64.709	172.008	11.186					14.771	10.914	29.978	11.449
41.541	196.256	13.932					6.969	8.685	15.846	12.358
66.403	71.6	11.053					7.479	9.078	19.853	12.122
67.206	49.518	11.482					7.031	16.143	25.309	10.992
46.244	40.284	10.7					10.267	19.273	28.956	15.982
58.18	176.025	12.059					11.867	16.61	25.382	12.259
53.11	29.365	13.057					12.733	21.242	21.39
53.446	28.068	11.058					12.867	19.906	19.515
71.229	dataset 5:	11.203					27.44	16.52	23.081
79.8	26.179	17.444					43.387	19.016	22.912
44.283	66.736	25.181					10.293	16.931	17.941
86.88	55.361	14.61					29.253	17.387	17.941
69.212	31.542	8.921					12.267	10.909	20.853
45.374	45.806	9.133					5.467	11.528	23.787
52.602	83.111	8.386					10.267	18.458	19.735
65.03	34.375	8.093					17.373	11.352	29.199
66.872	54.889	9.115					9.4	22.066	32.463
46.868	149.919	8.709					8.431	9.945	28.25
115.893	98.209	9.024					15.25	18.791	27.404
57.494	27.771	8.288					14.705	16.682	28.853
41.826	64.812	9.042					16.646	12.737	23.75
55.844	42.55	8.538					18.357	35.51	26.221
82.673	175.662	8.72					8.625	16.231	25.595
51.5	135.425	9.283					9.094	dataset 5:	23.949
59.481	26.587	12.112					8.841	11.845	21.165
53.356	17.235	8.95					10.365	12.451	19.38
54.094	118.272	8.726					15.232	10.577	22.051
51.346	46.054	8.579					12.637	8.929	28.228
49.048	28.95	8.786					18.971	18.679	37.063
54.305	15.643	8.78					6.929	16.385	25.392
61.218	91.181	8.5					12.721	17.53	31.177
54.361	60.475	8.318					13.93	11.338	29.038
56.316	37.625	8.329					6.895	15.957	17.354
58.023	152.85	8.173					7.884	16.091	24.063
53.702	63.435	8.604					16.14	12.62	23.367
41.642	121.058	8.894					17.14	14.623	20.835
49.508	55.967	8.598					8.233	10.815	21.228
57.261	40.558	8.461					39.244	15.841	14.316
36.008	47.419	8.627					49.628	14.729	28.81
27.4	58.887	8.968					10.941	8.458	30.278
34.368		10.696					10.745	8.696	35.481
43.174		8.694					8.625	12.843	34.861
58.737		8.872					11.906	15.265	33.797
37.125		8.416					15.656	13.393	26.392
40.621		8.176					12.844	12.065	22.354
54.67		8.84					17.062	12.656	26.101
56.286		9.558					14.094	18.76	22.81
34.547		8.632					5.812	16.447	23.582
44.5		8.899					15.688	10.245	26.658
77.491		8.406					9.562	11.522	20.582
44.035		8.714					11.281	16.36	18.19
50.227		8.14					13.312	17.544	22.278
40.921		8.085					14.25	10.938	21.734
31.972		9.015					8	10.571	29.823
88.851		8.692					3.781	10.939	31.278
39.431		8.487					13.586	10.994	25.506
67.756		8.424					18.371	11.327	29.557
41		8.66					18.857	14.113	34.177
46.967		8.554					23.386	19.365	21.253
42.451		8.791					22.314	17.277	19.089
69.845		8.931					5.143	10.468	20.302
33.526		8.453					5.071	9.812	20.042
38.759		8.056					11.214	17.246	18.542
44.37		8.398					8.786	11.787	20.26
41.727		8.267					7.571	11.731	24.062
43.947		9.382					4.5	11.078	17.344
38.895		14.211					3.8	13.607	24.271
39.635		dataset 2:					3.214	14.394	30.354
43.177		14.213					5.143	17.299	31.021
40.613		14.33					6.5	12.387	26.938
77.463		15.018					10.386	18.651	26.708
64.526		14.617					13.414	11.448	22.75
40.66		14.659					12.929	14.877	23.281
32.382		14.125					16.143	14.226	28.917
60.3		13.677					23.971	11.739	43.698
67.687		14.684					18.114	9.068	50.073
52.383		15.147					20.086	9.819	60.135
163.364		14.196					18.314	11.095	53.469
52.25		14.307					8.571	14.393	30.469
114.949		14.032					8.786	14.19	23.771
65.463		14.962					8.071	11.409	13.948
57.038		14.321					10.214	11.181	63.471
137.814		16.192					10.857		20.275
78.409		14.814					10		25.569
57.06		14.656					11		26.078
66.246		14.029					11.071		16.078
74.137		14.422					10.643		21.863
51.983		15.36					11.071		19
39.769		16.224					9.5		40.157
30.987		14.289					9.5		30.118
30.195		13.28					10.357		34.02
28.919		14.872					10		32.216
30.93		15.418					18.714		29.098
28.862		14.479					24.457		31.843
43.129		13.402					19.514		32.255
28.168		14.765					12.857		35.314
40.918		15.178					12.857		28.804
38.268		14.033					12.786		24.49
33.785		15.248					11.714		24.882
36.561		14.775					17		22.431
37.931		15.795					16.071		31.902
32.81		14.557					16.514		27.745
36.237		14.159					14.357		24
37.847		14.244					10.714		25.686
29.167		14.937					9.5		26.471
31.906		15.865					10.929		23.627
50.209		14.278					21.157		33.922
24.056		13.733					16.786		34.412
35.491		15.133					14.786		26.686
30.43		15.717					20.5		37.725
37.598		14.465					17.071		30.196
30.776		14.379					13.357		23.706
37.509		15.115					8.571		31.706
28.289		15.01					12.214		21.176
54.391		15.294					16.443		24.235
32.357		13.709					13.657		29.745
34.488		15.527					13.643		30.902
31.5		13.129					13		32.255
41.375		14.88					13.929		30.49
34.058		15.069					12.143		31.02
48.241		14.296					10		26.176
29.481		13.625					11.643		22.922
30.877		13.549					13.214		26.353
45.706		14.351					15.8		24.706
29.691		13.612					15.214		24.706
40.037		16.133					15.371		28.922
53.449		14.372					19.8		19.51
37.495		15.74					15.5		20.588
41.534		15.779					15.929		35.667
35.929		14.85					22.071		37.294
42.821		14.804					23.071		38.196
33.835		14.366					16.286		31.863
32.024		14.953					16.714		52.373
37.843		15.015					17.429		48.353
39.346		13.106					15.714		39.922
37.915		15.51					14.371		10.569
36.283		14.086					13.857		27.686
25.596		14.232					11.5		35.294
30.032		15.387					10.929		31.02
24.118		14.448					11.214		26.216
30.02		15.13					13.929		34.176
27.39		15.547					10.286		23.725
44.015		13.911					13.857		26.961
56.948		15.216					14.429		22.745
36.958		14.845					12.214		18.686
38.156		13.855					11.786		17.098
38.382		14.354					14.5		22.157
39.324		14.323					43.765		24.725
56.368		14.678					24.5		19.686
49.912		14.687					12.078		30.059
37.068		13.784					9.406		28.961
37.127		15.145					8.781		30.392
36.447		13.543					14.25		26.745
39.767		14.725					14.562		18.216
59.077		14.496					12.375		17.922
41.1		14.645					12		18.608
48.138		13.19					13.391		26.373
33.378		13.674					17.062		27.078
34.45		14.981					16.125		29.902
56.189		14.31					12.375		26.617
51.395		14.407					12.609		30.95
38.14		14.569					11.203		29.433
38.398		14.371					12.766		16.583
38.913		13.274					13.734		22.6
48.259		14.612					16.844		27.017
35.358		14.351					17.328		32.683
35.16		13.983					12.531		28.283
34.565		15.412					11.047		17.083
42.194		15.337					13.25		26.017
47.37		14.352					12.766		16.333
37.569		13.888					13.859		24.017
31.696		15.448					12.219		23.517
58.562		14.515					15.266		50.433
58.2		13.591					8.938		36.75
40.656		15.415					17.688		28.033
34.312		14.963					18.156		25.25
47.618		13.333					25.656		16.5
76.939		14.734					24.953		25.083
37.779		13.887					10.906		29.083
36.942		14.059					13.797		29.867
39.857		14.598					16.672		26.35
42.038		13.806					18.859		22
dataset 2:		14.905					18.078		21.833
108.247		15.043					23.281		20.333
30.895		14.656					19.422		27.533
52.379		14.209					13.562		45.883
33.622		15.568					8		41.133
30.83		13.892					10.188		35.733
30.922		13.257					11.75		27.783
29.527		15.066					7.375		27.783
47.889		14.742					14.266		22.25
36.73		14.443					19.672		22.767
52.95		14.48					19.5		14.667
45.146		13.37					12.469		24.167
36.448		13.341					13.859		17.25
39.542		13.335					15.891		24.25
46.353		15.731					14.172		29.233
42.175		13.816					8.938		35.433
34.129		13.352					11.062		30.2
29.72		13.382					8.25		29.117
37.17		13.263					7.062		25.183
34.5		13.148					8.781		16.6
52.636		13.346					9.797		22.2
69.62		13.525					5.5		33.75
35.017		13.352					8		49.283
44.374		13.523					16.844		25.045
36.806		13.355					16.625		24
37.761		13.525					10.281		21.159
44.734		13.493					8.859		20.932
38.68		13.761					12.297		19.227
41.036		13.584					12.531		17.75
35.01		13.25					11.516		17.068
37.75		13.635					10.551		17.068
34.78		13.85					14.029		14.795
38.62		13.393					18.072		15.25
36.549		13.618					20.261		21.159
47.977		13.797					19.536		12.409
35.441		15.313					18.594		22.75
37.639		13.522					10.899		27.75
28.982		13.407					18.449		27.523
39.303		14.279					18.884		19.841
35.878		13.951					13.942		15.932
31.188		13.779					7.435		11.614
58.136		14.3					12.348		26.636
35.742		15.427					9.957		27.977
37.765		13.67					10.043		24.023
32.667		14.498					11.478		17.432
47.6		13.537					13.159		35.75
39.957		14.217					13.942		52.614
41.4		12.912					11.551		61.114
36.932		13.877					16.768		47.955
32.818		13.975					16.841		44.205
36.174		13.786					9.449		43.818
35.206		14.156					11.116		43.818
34.036		13.805					12.855		21.386
37.239		14.218					13.29		24.909
35.385		14.04					15.246		36.432
39.566		13.874					16.783		37.455
41.81		13.917					13.072		30.977
33.653		13.81					15.406		27.205
43.168		13.92					17.58		28.341
34.978		13.644					19.478		30.045
32.286		14.271					19.623		26.75
41.568		13.794					10.174		16.955
38.333		14.327					15.333		26.068
38.933		13.312					14.449		33.136
34.313		13.718					15.029		24.818
45.202		13.632					11.043		12.75
50.225		14.546					10.837		17.886
39.925		13.378					20.529		24.909
34.19		13.934					20.529		26.273
34.89		13.751					21.422		26.636
38.922		13.398					18.255		26.068
34.667		14.303					15.902		16.614
34.43		13.213					15.255		23.205
36.53		14.053					21.069		28.091
38.938		13.557					16.559		25.023
27.267		13.621					22.157		17.977
31.119		14.225					14.588		38.955
35.189		13.58					9.49		27.909
32.433		13.683					12.824		20.932
25.439		13.39					16		29.705
37.508		13.631					17.176		32.091
39.828		13.961					19.098		28.091
36.608		13.955					23.725		19.909
30.163		12.934					24.833		19.568
35.875		13.074					19.147		22.523
34.014		14.142					12.755		22.523
34.361		13.986					3.461		22.636
30.25		14.482					7.951		24.341
26.784		14.596					10.696		23.886
36.93		14.579					11.235		31.614
36.862		13.571					10.794		30.977
67.585		13.206					9.667		25.068
36.327		14.91					7.755		33.227
38.273		13.737					6.333		25.068
52.397		13.527					10.216		27.091
50.403		13.762					12.324		33.227
36.516		13.371					12.667		34.75
104.219		13.765					5.794		35.295
30.5		12.917					9.127		33.727
34.549		13.646					11.088		19.023
27.224		13.609					10.549		16.727
37.549		13.576					5.324		21.727
34.675		14.435					5.765		20.818
33.218		13.054					11.137		23.773
39.578		13.628					20.127		26.045
29.31		13.78					26.755		22.94
30.118		13.591					23.725		23.762
32.521		13.723					19.814		25.321
34.103		14.125					18.206		24.679
34.23		13.522					13.657		25.75
36.855		14.492					9.735		28.738
52.887		13					22.196		14.238
35.197		13.36					7.461		23.714
30.85		14.719					11.294		28.369
45.262		13.936					11.147		28.655
36.663		13.285					6.137		28.012
31.713		13.422					15.902		28.25
29.638		13.655					21.657		35.929
39.062		13.765					16.944		35.929
28.908		14.14					17.548		13.952
34.63		13.686					14.508		30.381
30.659		14.66					11.516		52.69
77.825		14.247					12.403		62.31
29.843		13.887					11.476		22.431
32.829		14.034					10.46		24.49
46.365		13.868					10.339		22.745
32.56		13.543					13.782		28.922
50.132		13.046					10.629		22.137
42.807		12.959					14.315		20.078
34.28		13.065					15.121		19.686
32.596		13.533					9.653		17.627
46.116		13.868					9.734		19.196
84.8		13.614					9.008		22.824
32.145		13.124					10.016		25.392
30.929		13.098					8.444		20.588
39.825		13.059					7.597		24.059
42.11		13.467					10.903		26.333
30.898		13.101					8.323		12.235
34.816		13.664					12.581		14.216
30.808		13.214					16.669		21.471
52.4		13.47					8.927		19.824
58.155		13.349					6.79		dataset 2:
95.525		13.414					10.629		17.721
33.346		13.259					9.823		17.298
48.123		13.679					6.952		48.786
42.381		14.017					4.742		10.81
44.571		13.727					20.153		14.738
43.719		13.455					22.798		17.893
54.09		13.628					13.174		17.536
48.82		13.525					12.709		18.488
34.852		13.496					11.721		18.262
33.419		14.86					11.198		14.321
55.304		13.715					11.779		18.012
31.659		13.471					12.651		31.905
35.23		13.478					13.523		15.631
38.091		14.919					12.849		15.69
48.707		13.503					10.582		15.274
41.06		13.618					10.582		11.286
38.087		13.99					12.426		17.202
52.039		13.456					12.844		21.679
37.545		16.037					11.082		52.951
34.691		13.432					12.311		16.041
66.299		13.983					12.631		22.618
30.311		13.556					12.549		18.886
34.966		13.442					26.516		16.032
34.232		13.431					26.359		15.75
45.281		13.498					21.859		21.293
51.645		13.403					20.609		12.833
52.131		13.376					14.688		16.918
42.765		13.464					12.078		21.459
48.667		13.374					10.516		28.189
46.697		13.427					12.781		28.273
50.057		13.349					16.469		18.725
46.508		13.414					21.547		19.931
36.098		13.19					24.516		18.062
30.259		15.33					24.562		20.042
39.754		17.136					25.969		19.083
26.058		13.256					25.969		17.677
33.404		14.747					26.984		17.161
36.178		13.526					24.438		17.231
31.802		13.648					18.422		14.258
24.985		13.324					14.844		20.419
27.839		15.31					12.859		22.516
36.574		14.771					15.891		22.259
39.302		14.366					15.734		23.224
28.383		13.521					13.703		25.138
27.855		13.796					12.859		20.828
34.363		15.293					17.391		15.448
28.66		13.352					11.844		19.845
38.896		14.674					8.781		21.069
39.271		13.38					12.547		19.414
29.309		13.583					17.953		25.621
35.159		15.504					15.203		21.241
34.028		13.589					14.578		19.182
28.676		13.432					16.219		21.341
26.812		16.579					15.359		25.636
28.262		13.436					7.297		25.295
32.241		13.431					11.203		22.841
27.288		13.543					9.875		24.942
40.386		13.575					9.344		25.145
22.413		15.832					12.219		19.101
36.832		13.529					12.781		35.072
50.649		13.48					10.906		14.735
42.522		13.606					9.719		13.51
31.694		13.461					11.281		13.544
28.163		13.493					10.734		9.117
32.646		13.532					6.906		29.03
36.724		13.817					10.438		9.455
30.579		13.708					14.812		18.995
23.623		13.595					17.078		17.167
38.032		13.528					12.531		17.955
21.934		13.546					8		17.955
32.845		13.521					13.156		17.216
35.435		13.427					14.5		20.874
24.901		13.548					20.484		20.057
34.988		13.638					19.391		21.42
49.344		13.603					18.047		21.136
27.709		13.673					17.078		20.568
28.929		13.652					17.078		8.075
35		13.475					18.141		6.875
37.412		13.43					5.734		13.113
33.927		13.929					11.75		16.575
26.656		13.52					12.766		10.675
25.038		13.635					12.219		17.4
43.21		13.419					14.016		19.725
39.048		13.531					14.094		20.288
31.754		13.523					14.797		19.1
30.382		13.721					14.953		11.975
28.286		13.729					14.25		33.075
29.812		13.504					13.859		13.488
25.555		13.569					18.153		60.2
24.56		13.63					12.597		73.725
27.404		13.43					9.391		46.25
27.73		13.476					11.357		24.188
27.688		13.732					13.657		12.688
33.326		13.696					16.157		17.25
29.895		13.526					18.371		16.812
31.379		13.696					16.571		13.205
23.464		13.578					11.586		21.068
29.064		13.729					13.314		23.455
27.275		13.543					13.757		25.477
26.975		13.831					20.4		19.341
26.649		13.639					16.586		12.5
35.783		13.839					11.714		27.727
33.172		13.553					17.743		13.409
25.489		13.575					19.671		14.545
30.721		13.54					20.24		18.295
22.827		13.704					20.26		18.295
36.237		13.532					19.747		43.167
51.412		13.325					18.753		28.744
31.633		13.955					13.342		14.628
32.871		13.828					12.493		27.465
26.941		13.789					18.342		24.372
24.212		13.706					20.496		22.267
27.482		13.792					dataset 2:		18.465
28.043		13.769					21.765		11.535
27.291		13.498					19.255		23.291
25.919		13.571					15.529		15.116
27.36		14.24					15.765		15.023
27.891		14.275					14.294		23.616
32.804		15.153					15.382		25.209
39.25		14.811					24.902		31.035
38.271		14.264					20.686		21.663
35.452		14.222					11.108		9.721
48.527		16.05					13.324		17.488
35.79		14.316					18.971		22.453
39.914		20.751					16.804		17.887
25.429		14.362					13.461		3.36
33.142		14.294					16.569		4.547
30.153		16.48					14.559		16.384
40.992		15.288					20.402		32.105
40.986		14.279					14.078		14.093
42.75		14.263					13.951		33.337
33.172		14.302					11.108		31.453
33.785		17.748					9.294		15.419
38.823		14.259					12.922		15.907
34.545		14.252					14.049		18.389
43.843		14.25					10.765		16.681
67.01		14.301					13.51		25.944
28.655		15.061					14.909		27.681
32.299		14.267					12.284		13.333
37.242		14.325					14.637		21.806
39.603		14.374					15.217		18.542
42.745		15.62					15.043		18.189
44.419		15.45					15.304		13.306
38.068		14.299					12.223		18.5
31.035		14.167					16.522		28.625
60.934		14.402					17.826		11.181
34.796		14.24					10.87		9.333
31.644		14.315					12.478		36.889
32.101		14.313					14.348		24.375
23.707		14.22					16.574		14.167
18.263		17.746					18.017		17.403
22.136		14.301					15.739		17.931
20.09		16.862					11.87		16.986
25.593		14.22					17.011		17.222
30.397		14.32					10.348		11.806
20.452		15.896					16.348		10.25
30.624		15.767					12.826		20.139
27.667		14.403					13.965		23.361
21.271		16.192					18.009		11.5
31.136		14.306					15.87		20.889
23.322		17.255					15.826		20.014
19.889		14.278					15.652		6.266
21.721		14.309					16.817		10.873
22.222		14.299					20.957		16.671
30.023		15.602					13.217		14.152
21.237		16.081					15.139		16.949
20.76		14.397					15.478		19.392
23.773		14.334					14.217		24.165
19.293		14.443					21.667		18.709
17.643		17.389					21.771		18.873
24.328		17.098					19.729		19.494
21.436		14.989					16.25		21.013
19.66		14.311					16.344		15.987
23.493		14.347					19.219		14.911
29.264		15.087					17.656		dataset 3:
23.341		14.381					17.365		32.012
20.698		14.332					16.771		18.581
23.549		14.261					11.135		23.651
25.174		14.245					14.885		22.012
23.75		14.338					15.979		20.488
28.982		14.499					14.417		24.709
87.338		14.306					14.052		20.791
26.82		18.217					21.031		32.302
35.867		14.415					18.844		57.128
26.966		14.533					16.944		45.791
29.017		14.374					19.944		18.663
31.88		14.537					11.042		28.651
29.486		14.4					13.944		29.163
36.926		14.347					14.569		41.407
24.018		14.306					12.208		28.163
27.619		14.386					9.847		15.953
51.013		14.479					17.667		29.432
27.218		14.38					24.903		32.622
35.729		14.522					27.944		30.823
33.991		14.375					17.972		17.316
26.851		14.477					9.931		28.595
37.368		14.5					13.458		22.202
26.58		14.435					13.875		27.655
36.806		14.409					11.181		28.357
33.172		14.402					14.597		27.232
35.64		14.615					12.292		25.095
53.917		14.381					10.333		26.631
40.438		14.467					8.597		22.929
26.255		14.707					9.222		20.583
31.95		14.254					9.097		28.229
71.72		14.57					6.444		30.479
37		14.902					12.569		26.125
34.606		14.797					18.486		17.281
39.492		14.681					15.972		33.146
39.344		14.449					14.431		39.104
33.205		14.352					13.806		37.26
26.5		14.402					12.694		34.604
29.5		14.38					11.776		26.391
27.283		14.436					17.121		26.578
26.979		14.494					20.586		25.938
41.88		14.577					18.759		49.734
30.625		14.352					13.655		20.719
27.167		14.62					12.966		20.833
41.254		14.441					21.6		35.841
31.652		14.485					21.953		36.432
27.964		14.361					18.139		32.477
27.316		14.531					15.034		26.591
58.123		14.397					18.052		24.432
42.742		14.569					16.31		22.25
35.245		14.346					8.121		31.114
27.587		14.327					12.534		27.205
28.164		12.949					15.724		42.636
43.911		12.864					15.034		39.045
48.88		12.83					13.273		20.818
31.264		14.53					18.25		29.129
29.678		12.953					19.614		28.686
33.446		12.834					24.977		34.2
32.465		12.849					26.568		19.443
41.68		12.835					24.273		24.529
39.561		12.845					22.756		25.686
27.704		15.325					24.614		27.014
25.362		15.05					21.795		24.69
28.274		12.735					14.523		23.627
38.921		14.598					16.091		25.765
40.698		12.936					14.045		25.824
37.62		13.872					12.705		25.431
35.317		12.779					13.364		26.667
45.184		12.933					9.727		31.804
43.195		14.529					7.114		34.549
28.127		12.83					7.341		33.471
31.135		13.363					6.886		22.588
30.912		12.907					8.591		31.255
33.184		12.898					13.897		35.314
37.728		12.924					18.069		35.471
46.08		19.651					18.155		30.529
28.566		14.537					11.483		25.51
36.131		15.115					9.069		26.471
42.803		16.02					14.241		28.686
44.859		15.951					6.914		37.818
26.2		12.838					7.879		42.541
54.05		14.493					10.19		20.239
26.102		13.907					12.517		27.5
32.339		14.522					15.362		24.613
38.744		19.274					13.638		14.774
53.823		15.129					8.034		16.726
33.286		12.899					7.931		26.516
38.28		12.874					9.759		28.855
30.571		15.764					17.086		29.113
37.348		12.804					18.138		21.742
36.812		12.921					23.397		33.855
25.725		14.589					18.914		34.677
31.107		12.845					8.207		21.21
31.75		17.403					6.655		26.387
45.184		16.413					12.345		27.242
32.882		12.952					11.483		32.403
29.394		12.879					11.036		35.839
42.607		16.3					11.536		30.823
35.547		12.836					9.247		25.968
38.627		12.918					10.759		25.597
46.678		12.983					36.444		24.129
29.716		12.849					16.25		27.562
28.45		12.944					15.312		33.5
53.544		12.974					13.672		34.016
33.145		12.803					7.734		34.75
27.011		12.869					10.469		38.109
54.034		12.96					6.953		38.109
35.436		12.938					16.812		37.531
38.488		12.899					15.562		35.953
31.157		12.9					14.766		33.422
34.507		12.805					12.203		30.219
25.467		12.948					12.906		32.766
28.435		12.947					21.516		35.953
35.143		13.161					19.797		38.172
34.248		12.955					24.167		36.797
33.828		12.878					26.729		35.172
29.03		12.958					21.672		35.266
43.077		12.983					15.859		31.703
dataset 3:		12.893					9.609		31.172
36.01		12.845					17.422		44.609
47.185		12.854					16.891		43.078
27.484		12.953					15.484		30.047
33.147		12.952					16.719		28.141
31.414		12.941					14.688		35.312
32.26		12.962					15.469		41.281
24.69		12.986					12.984		27.047
56.836		14.547					15.886		27.312
33.789		12.979					24.57		27.922
33.659		12.951					23.937		27.625
29.8		12.972					15.949		26.984
31.946		13.057					16.076		31.578
27.531		12.969					12.532		29.859
57.047		12.866					29.924		22.312
29.621		12.927					25.392		25.562
45.227		12.972					11.076		23.969
29.321		12.864					8.861		33.921
42.471		12.99					16.911		41.36
49.833		12.963					9.633		20.202
39.008		12.954					16.975		41.562
27.456		12.967					13.633		33.921
30.852		13.024					15.38		14.506
39.649		13.229					12.177		15.36
26.039		12.92					8.481		13.888
59.257		12.951					13.544		35.236
29.71		12.919					11.139		26.843
35.783		13.066					10.57		29.034
31.23		13.033					9.494		35.978
49.946		12.852					10.063		17.562
34.707		13.042					18.468		19.933
23.573		12.904					22.962		23.629
24.985		12.979					10.949		23.82
50.332		13.81					11.329		21.494
23.06		13.09					9.177		19.079
44.372		13					8.165		21.854
19.039		12.967					8.228		22.618
32.181		12.914					10.823		23.82
29.5		13.217					10.949		24.685
17.627		13.231					16.709		29.663
42.014		13.102					19.561		27.719
23.506		12.873					12.532		26.921
19.465		13.024					14.506		24.315
24.345		13.035					15.519		21.663
30.931		13.085					13.873		25.112
41.514		12.786					11.785		30.725
19.314		12.886					15.582		29.188
67.596		12.938					15.759		12.613
21.35		12.979					11.899		21.712
27.082		12.774					5.823		22.775
32.079		12.989					8.038		23.262
28.322		13.265					8.987		25.613
24.559		13.101					16.899		20.875
22.466		12.861					26.962		18.825
22.931		13					8.987		20.575
27.75		12.919					11.329		18.4
25.55		13.15					12.405		17.562
37.394		13.265					11.519		20.962
23.291		13.365					11.203		24.15
21		13.104					15.673		24.356
32.205		13.15					12.981		22.5
21.084		13.122					12.981		14.315
21.46		13.015					15.673		12.262
23.118		12.97					15.769		9.588
23.843		13.191					13.269		24.35
30.096		13					15.769		29.95
69.325		12.976					15.788		29.55
12.852		12.932					14.923		25.762
11.079		13.111					13.558		35.545
10.968		12.938					14.423		23.515
9.659		13.038					14.519		18.985
11.371		12.952					7.5		20.64
17.822		13.129					13.865		19.5
5.277		13.345					29.462		20.217
5.525		14.263					38.942		24.267
10.045		14.078					35.096		27.617
5.515		13.859					31.731		21.717
11.087		14.139					10.096		13.65
5.974		13.768					8.269		30.034
6.422		13.822					9.135		21.646
5.633		13.912					6.923		22.688
8.789		13.737					11.538		24.083
5.648		13.778					17.731		24.979
6.218		13.843					11.25		21.521
15.72		13.785					14.135		10.417
20.06		13.686					10.385		14.292
5.583		13.755					10.769		17.542
5.828		14.001					11.731		19.062
16.85		13.831					12.5		23.667
6.244		13.715					10.917		25.208
6.281		13.86					13.333		23.104
7.147		13.8					13.917		17.708
21.432		13.723					13.833		15.529
5.728		15.27					11.833		18.333
6.284		15.656					11.917		19.863
12.577		15.688					15.083		19.706
11.693		13.69					13.833		20.784
13.594		14.745					14.333		20.784
18.037		14.906					14.167		19.157
6.537		15.737					13.917		16.647
10.263		15.151					11.333		25.235
15.116		15.782					9.667		26.431
13.628		13.868					13.672		26.647
10.4		15.522					11.417		22.961
18.63		14.355					11.167		22.961
14.247		17.876					9.6		26.647
16.346		16.104					14.167		26.431
16.404		16.475					15.167		23.196
12.07		17.05					20.688		21.275
13.722		14.845					41.938		22.137
24.229		15.696					45.312		15.255
11.469		13.805					33.594		16.098
19.449		13.906					23.656		23.314
18.142		15.87					18.156		22.961
16.981		16.837					10.385		22.961
18.078		13.836					13.654		35.023
20.577		15.929					14.231		32.795
19.917		13.925					13.654		34.205
14.643		14.403					8.558		29.455
21.423		16.849					14.135		29.455
14.262		14.564					15.673		19.205
12.45		15.174					17.981		27.25
12.749		15.979					15.192		38.159
21.528		15.258					11.25		38.841
16.737		15.777					9.519		42.523
15.573		15.542					32.019		39.091
17.226		13.961					34.058		34.682
152.704		13.788					27.654		30.932
172.047		14.527					20.865		30.932
56.148		13.753					23.5		34.682
40.092		13.925					23.712		39.091
37.768		14.919					24		39.818
38.298		13.961					9.231		37.818
53.448		14.062					13.558		30.591
35.364		14.112					14.615		19.136
25.961		13.984					7.308		35.909
34.84		14.108					13.654		36.773
30.466		13.945					15.673		28.432
48.688		14					15.385		20.818
49.395		14.174					14.519		32.795
76.709		14.06					27.962		20.864
36.24		13.709					25.808		24.727
75.543		13.797					21.462		29.341
36.982		13.908					29.212		40.773
37.392		14.221					29.212		39.091
49.992		13.948					25.038		34.136
30.44		14.016					18.269		27.114
39.646		13.719					13.942		25.232
51.603		13.88					15.885		27.647
48.557		15.205					15.981		30.265
45.845		13.854					13.673		32.118
55.647		14.61					15.909		32.676
34.607		14.197					19.942		29.765
44.982		13.976					29.404		28.206
32.904		13.843					27.385		38.794
53.136		15.892					27.827		42.618
56.375		13.985					12.361		30.382
42.697		13.924					11.111		39.235
40.247		14.071					13.958		45.088
41.568		13.811					12.778		47.676
34.595		14.529					11.528		42.676
49.51		14.172					12.083		28.412
24.711		14.068					15.625		29.672
24.373		13.179					16.389		31.971
25.438		dataset 3:					16.389		30.618
36.74		21.088					14.583		22.765
31.276		20.156					10.278		39.028
30.593		21.726					8.333		41.222
30.616		19.259					11.819		39.778
44.538		23.238					15.5		30.417
37.112		20.103					15.389		32.639
41.227		20.517					17.319		36.222
23.895		20.86					14.319		27.583
43.489		20.089					10.625		22.056
42.397		20.395					8.966		53.971
37.556		20.086					10.172		21.804
62.733		20.335					10.086		24.706
31.297		23.89					10.345		23.412
42.969		19.359					8.966		24.176
36.381		22.485					9.483		33.936
34.376		20.426					10.603		25.373
30.929		19.828					12.414		25.686
45.641		20.867					12.845		27.176
28.574		22.741					13.19		25.588
31.917		19.714					11.897		22.941
23.38		19.845					8.534		23.71
43.241		19.895					10.69		23.258
38.515		21.934					10.517		25.452
36.409		21.352					10.962		26.258
27.9		19.073					13.269		22.484
59.148		23.404					14.423		18.25
26.035		20.561					15.769		20.404
23.833		28.189					15.577		28.941
39.709		20.984					16.538		39.882
25.183		20.679					16.538		38.559
40.512		22.96					17		29.971
33.132		19.902					11.731		35.647
22.819		19.734					11.923		34
35.167		20.78					13.654		40.912
42.333		23.915					13.654		37.882
40.707		20.292					12.308		40.5
40.962		20.971					16.538		37.441
61.111		22.249					14.038		34.176
27.779		21.711					14.808		28.441
29.281		18.936					14.038		29.971
40.54		24.214					19.843		26.5
51.27		25.816					20.412		26.206
27.815		18.659					18.039		23.529
39.302		18.982					18.333		28.059
25.491		19.465					17.647		36.029
61.246		20.617					17.059		34.5
40.275		18.594					16.275		33.118
36.545		20.207					12.647		25.529
35.833		23.994					12.255		30.471
34.81		22.577					12.745		33.294
35.168		23.731					11.961		28.941
34.728		18.934					13.922		17.206
38.557		20.483					13.333		18.206
57.267		19.181					13.922		23.971
46.948		19.632					12.353		28.294
44.902		20.661					9.02		29.324
39.938		19.77					9.51		25.235
44.037		20.076					17.275		15.441
46.786		20.577					18.333		10.265
35.782		20.406					15.392		14.059
42.873		20.22					13.627		23.265
36		20.679					12.255		29.794
31.981		19.506					10.588		25.294
31.878		22.308					8.137		22.312
48.347		24.961					7.353		30.594
30.442		21.357					11.172		36.688
33.863		21.418					11.406		37.219
40.969		20.63					11.875		30.25
35.717		31.006					11.094		28.469
25.206		20.84					10.703		28.344
32.867		20.467					10.781		27.469
37.431		22.208					13.281		26.812
32.351		19.582					13.281		22.094
33.236		22.893					10.625		33.281
35.629		21.045					12.266		28.219
26.613		22.043					12.891		39.469
30.321		21.93					21.145		39.125
41.643		20					18.145		38.062
38.639		23.815					18.145		35.094
31.576		21.475					25.058		35.094
76.922		25.755					28.609		35.062
37.985		24.254					18.058		41.312
32.667		21.163					22.362		41.812
45.321		24.817					21.13		28.375
41.291		20.853					23.522		25.594
33.318		32.582					23.319		22.375
44.052		22.016					19.29		28.688
30.605		19.079					14.725		36.438
31.329		21					8.391		38.281
33.558		21.138					11.232		40.438
34.39		19.182					11.971		41.188
57.191		18.337					12.841		38.969
79.667		22.646					12.188		34.531
31.664		19.018					8.043		38.156
44.157		36.024					11.377		36.562
40.794		19.111					13.116		29.531
53.747		19.57					13.841		32.75
32.269		57.916					14.203		36.5
56.868		21.879					8.095		37.188
33.681		21.486					8.095		31.062
35.089		21.729					7.857		25.5
44.82		20.038					11.548		25.594
29.574		21.033					13.571		37.219
38.114		21.784					18.095		41.906
33.4		21.291					19.524		38.969
34.302		19.145					18.452		21.406
102.982		19.679					15.238		20.938
32.726		19.708					10.952		21.5
66.912		20.536					6.31		18.254
42.721		20.897					15.952		13.781
69.819		20.161					15.952		17.031
30.921		22.969					17.262		13.062
33.267		21.387					17.976		17.938
34.768		21.093					18.095		13.781
39.157		24.381					17.381		17.219
71.03		20.2					13.942		20.5
70.96		20.378					15.769		19.594
37.179		21.622					15.577		22.969
45.671		21.824					11.154		28.656
39.508		21.122					10.962		32.125
132.413		20.155					8.846		38.281
24.231		20.389					9.423		41.812
26.559		21.674					7.212		36.5
43.346		19.917					8.173		38.156
53.625		20.403					10.096		35.835
42.643		27.578					10.673		24.875
28.265		21.167					8.173		33.521
33.412		20.559					12.212		37.938
46.118		21.325					12.308		36.156
33.159		19.739					10.865		34.25
41.147		21.416					16.6		28.721
43.588		23.804					14.533		39.574
32.735		24.938					14.033		53.934
20.382		25.614					15.333		38.393
30.353		21.725					16.917		41.328
31.294		22.521					17.333		46.492
41.853		24.132					15.917		24.115
34.618		34.1					13.083		26.115
38.618		22.437					11.417		23.41
37.294		22.224					15.5		33.213
35.912		26.628					17.667		34.246
41.029		25.156					17.583		12.41
37.941		22.714					11.75		34.082
39.559		22.888					14.833		33.131
44.176		23.636					17.083		14.951
38.529		24.516					12.917		22.164
38.378		24.263					14.833		25.918
51.703		24.978					14.917		25.41
42.649		24.673					15.833		27.246
32.541		20.988					15.083		39.344
31.595		23.768					12.667		46.738
25.135		25.251					12.683		37.656
23.757		20.481					12.75		33.049
33.595		22.339					16.583		41.361
27.243		21.808					18.75		25.295
44.216		31.642					21.5		22.951
56.568		21.834					21.5		29.895
49.432		21.31					14.583		34.814
24.243		20.254					14.583		35.953
46.784		22.55					12		44.43
47.351		23.957					13.417		44.477
48.514		26.59					13.25		42.093
52.432		20.587					15.083		36.465
46.784		23.1					15.583		34.105
31.946		24.758					15.25		32.372
28.297		22.149					12.667		36.43
26.545		24.079					9.583		37.209
40.045		23.58					10.083		39.651
50.25		23.293					11.5		58.86
48.659		27.461					14.333		52.919
52.227		21.827					16.917		28.698
33.795		20.34					16.917		31.472
63.909		25.161					16.367		29.833
115.523		21.558					13.45		26.958
123.818		20.42					14.267		27.306
33.333		21.846					13.235		32.222
22.71		20.099					17.676		30.972
29.871		22.695					21.794		23.361
33.871		17.682					22.529		17.847
34.893		17.454					26.176		19.347
34.893		47.682					20.147		21.764
34.857		18.246					13.529		32.389
34.857		18.967					13.345		26.389
32.357		22.247					10.441		17.87
27.321		18.915					13.529		24.464
33.786		20.018					13.824		28.928
34.857		22.733					10.588		27.391
32.679		24.226					10.294		33.174
38.321		19.86					15.618		30.971
35.786		20.118					15.176		23.971
24.923		21.2					16.382		22.246
29.5		22.045					15.147		35.928
30.385		19.763					15.324		30.928
25.808		20.984					11.794		24.464
21.154		22.013					13.824		16.87
23.692		21.81					15.294		15.696
23.692		20.462					14.559		31.319
26.269		20.429					13.412		33.652
26.846		27.328					16.794		22.95
23.731		19.253					18.118		23.45
25.923		34.385					15.735		19.7
27.308		21.599					8.088		16.4
24.462		25.941					13.971		18.217
21.885		19.894					15.176		20.3
12.577		21.682					9.706		19.867
31.462		31.868					13.971		14.85
37.769		31.493					12.353		17.25
30.077		23.221					11.765		18.767
20.115		20.333					7.5		31.625
23.038		21.219					22.401		25.688
30.538		21.009					15.882		28.104
26.038		24.013					21.206		32.438
26.269		20.69					20.441		35.208
32.885		19.705					15.341		36.562
38.538		20.172					17.841		39.479
19.615		19.414					15.909		39.479
21.731		30.652					14.773		38.667
28.731		25.864					22.023		dataset 4:
40.962		34.987					25.432		25.879
33.885		25.725					29.432		27.782
33.752		22.321					29.477		19.024
33.318		22.06					29.477		28.329
28.227		22.221					11.437		30.705
26.159		22.428					30.386		20.439
27.083		24.004					33.273		35.127
35.254		24.012					25.659		22.3
37.569		19.529					12.614		19.525
38.054		20.361					11.818		26.254
36.453		23.862					21.386		26.88
34.372		20.601					24.5		22.193
15.15		21.797					13.182		26.949
27.95		20.709					16.477		23.151
28.135		22.873					16.25		21.417
29.65		31.016					14.659		22.569
38.231		25.381					16.136		23.181
33.05		21.192					15.227		24.087
36.95		22.75					13.182		21.267
36.35		25.125					14.773		24.676
31.84		26.34					16.477		22.972
36.95		24.749					16.932		19.91
35.644		21.803					15.213		23.043
36.71		21.699					9.349		22.293
45.958		24.509					12.955		23.683
22.729		21.332					10.682		25.477
21.833		23.46					12.045		18.6
19.292		21.199					12.955		26.995
32		24.884					16.023		23.283
31.229		21.922					15.909		21.949
25.958		22.628					10.568		26.634
21.75		25.484					11.023		23.451
dataset 4:		20.819					14.659		24.586
27.521		23.189					14.091		26.447
22.75		21.307					12.045		26.605
22.271		21.786					9.091		29.148
23.375		24.061					7.045		29.652
32.771		22.148					14.955		21.462
33.729		23.801					17.182		22.333
28.833		28.51					12.045		22.417
35.083		23.152					11.023		25.79
30.167		20.729					14.828		23.58
33.706		20.016					11.569		22.934
33.706		26.056					10.707		22.945
35.941		21.679					9.672		21.872
35.941		23.839					8.362		20.912
25.294		22.74					6.81		32.385
21.853		23.083					11.466		31.265
19.176		23.717					11.121		19.636
5.882		19.48					12.931		21.759
22.412		21.759					12.069		21.44
35.294		23.019					10.776		20.133
36.735		22.392					6.379		25.5
25.382		19.837					5.517		20.191
28.794		20.869					10.862		21.955
21.412		21.883					11.414		24.088
26.441		25.536					11.155		21.175
29.289		20.869					10.69		20.857
27.147		20.729					7.672		22.282
28.706		20.698					8.276		22.417
28.618		21.869					11.466		22.04
28.794		21.642					14.914		24.558
22.235		22.029					11.724		22.206
31		21.456					9.914		25.045
30.324		25.959					12.069		19.167
21.412		20.028					11.293		23.317
36		25.994					10.776		28.393
29.706		25.324					dataset 3:		25.605
29.265		25.575					15.691		19.263
29.882		25.418					17.676		26.303
34.412		25.288					19.074		28.183
35.735		30.562					16.765		22.34
24.611		26.648					11.971		28.168
27.667		25.448					12.485		20.643
28.861		24.239					13.059		20.391
21.167		30.337					14.162		27.321
11.75		22.269					17.971		22.151
27.333		24.624					17.118		22.889
23.528		29.759					16.338		20.435
24.583		24.936					15.618		20.984
33.705		26.332					17.765		25.111
35.977		23.423					14.294		24.359
36.114		22.22					16.721		23.034
34.159		22.288					19.147		21.235
32.182		26.414					18.015		33.358
33.273		25.844					11.941		19.241
29.614		18.759					13.221		24.394
28.591		83.485					17.581		22.156
25.545		26.475					15.191		18.5
30.578		25.376					13.721		23.543
65.25		26.667					16.015		22.765
31.062		23.401					15.441		22.079
27.412		22.53					15.397		20.777
25.676		25.713					12.706		27.913
30.118		24.01					20.426		24.201
24.882		28.297					21.25		21.11
21.647		22.671					25.309		27.311
26.156		24.353					24.309		19.907
28.294		20.968					16.309		21.011
30.647		25.342					16.353		30.78
32.206		25.442					14.022		28.917
31.618		25.024					16.074		22.079
22.676		31.676					17.044		22.373
24.324		24.254					21.029		21.326
24.938		25.672					17.015		18.923
29.929		20.526					14.5		19.75
30.595		20.059					10.794		18.778
30.929		23.035					9.765		26.891
29.81		60.38					12.118		20.285
26.238		23.441					14.412		25.004
22.952		22.054					13.971		21.627
18.405		21.253					17.559		24.417
30		22.578					20.485		22.167
29.929		24.401					20.647		20.488
23.905		21.956					22.809		22.871
34.952		21.531					15.353		23.029
41.238		19.507					34.426		22.724
37.429		27.325					35.044		22.908
37.714		25.539					29.162		22.525
29.167		21.015					20.191		25.958
25.143		21.071					21.206		20.673
45.833		23.592					12.353		36.952
40.333		20.629					10.162		22.124
41.167		23.379					13.603		20.772
103.452		23.612					14.441		20.421
136.786		22.814					14.706		22.163
42.786		27.581					14.309		22.648
21.905		23.419					15.574		22.949
23.19		21.15					12.971		26.32
28.548		21.48					15.235		26.165
32.095		21.619					16.338		28.226
52.905		23.131					14.235		21.889
50.452		20.917					13.397		23.253
44.714		21.797					16.824		21.303
48.238		21.165					16.912		24.053
42.262		20.366					16.912		22.219
31.762		21.461					24.868		18.566
21.31		22.785					21.824		27.817
27.69		19.289					21.983		22.989
27.167		17.293					21.983		21.539
21.81		22.494					21.293		23.173
19.952		21.305					26.155		26.625
17.095		22.85					21.466		21.302
20.262		21.107					20.103		24.444
25		25.472					18.983		22.951
27.667		21.951					23.466		20.391
18.929		21.159					22.448		24.389
31.333		19.161					14.638		22.241
28.238		19.914					15.241		23.171
25.69		20.893					17.138		22.207
37.714		21.181					18.586		24.726
37.905		25.053					19.172		22.889
23.048		26.089					18.828		26.695
20.619		21.537					17.086		20.038
30.667		25.464					21.207		23.736
27.154		24.154					21.655		22.795
26.981		20.573					22.483		27.116
47.654		20.645					23.483		22.726
36.115		20.528					14.448		22.196
34.481		21.329					17.017		22.834
30.288		22.778					13.845		24.457
27.404		20.325					14.086		31.509
21.865		21.743					12.81		22.118
21.846		23.675					15.966		22.1
25.115		21.424					13.793		21.576
19.865		26.655					17.443		22.231
34.225		19.187					17.957		23.71
40.692		26.55					13.229		22.136
46.462		20.495					14.514		35.378
13.365		25.526					16.014		37.156
41.077		28.357					22.656		25.27
55.077		23.433					22.984		45.912
19.942		19.159					25.484		27
19.5		21.02					22.719		26.981
47.769		21.467					22.719		26.844
29.173		27.143					19.094		34.829
39.538		21.192					19.75		37.352
35.442		22.128					19.547		26.592
28.344		26.137					19.797		32.078
76.2		20.621					19.953		24.901
25.828		20.016					19.953		32.465
30.562		23.042					16.453		26.943
32.578		23.566					16.859		25.79
31.656		20.973					30.905		24.434
26.047		24.584					18.429		23.414
20.953		24.794					17.571		28.423
67.4		21.756					15.843		32.505
19.885		21.386					13.643		33.212
37.549		21.258					15.843		44.691
31.088		21.777					21.429		37.584
25.821		19.742					21.914		36.394
35.429		21.526					17.043		26.991
43.208		23.593					17.8		30.494
51.143		24.842					17.971		26.941
54.871		23.417					17.1		33.118
38.757		23.934					17.386		27.863
94.514		22					20.886		27.868
120.329		22.194					22.371		30.5
132.771		24.33					22.757		28.408
37.514		21.987					23.271		24.262
59.057		21.949					22.743		27.427
43.514		22.583					21.514		33.512
47.586		26.912					20.686		25.673
42.729		25.112					45.648		32
57.786		25.426					21.96		25.733
23.971		24.739					28.855		48.429
65.4		21.26					15.137		29.216
21.171		21.027					20.403		28.638
26.914		27.157					20.621		29.081
32.686		21.442					17.492		32.882
20.829		23.867					15.75		34.517
26.971		25.078					17.935		37.738
48.571		25.574					18.604		27.57
51.571		20.714					21.219		31.048
50.286		26.43					21.344		25.611
43.643		22					27.348		26.048
37.657		24.467					30.174		36.887
83.429		20.904					27.783		29.3
55.843		22.103					21.522		35.133
33.543		24.1					21.522		32.481
21.971		23.575					18.348		24.576
19.029		23.339					20.101		31.823
29.543		dataset 4:					20.812		39.887
36.405		18.322					25.971		28.019
36.784		18.908					17.116		27.568
28.189		21.189					21.042		28.458
23.703		18.339					31.088		26.857
58.486		18.769					30.458		28.961
84.757		19.271					21.635		26.488
74.297		19.781					14.962		30.121
43.865		19.24					16.019		30.103
22.676		26.322					17.808		27.056
19.514		18.899					20.731		29.811
27.946		20.635					19.058		36.467
27.946		19.482					23.481		26.48
32.378		30.093					23.519		36.687
31.703		18.4					22.673		28.587
32.622		19.993					26.846		23.829
3.216		21.798					25.75		25
25.108		16.482					20.147		25.151
26.324		21.381					23.853		25.747
23.378		26.102					28.618		23.098
16.946		17.577					18.412		31.895
31.405		19.222					15.618		25.107
52.284		18.346					22.412		26.721
35.892		22.803					26.088		31.169
38.27		17.964					24.735		31.175
23.324		24.524					17.235		31.194
39.595		19.376					20.059		28.008
19.757		18.63					19.824		33.266
48.518		22.768					20.706		23.831
24.486		21.435					14.794		27.944
25.973		20.48					19.941		28.724
23.919		20.098					26.882		33.603
29.784		17.882					20.324		29.051
28.189		25.033					22.529		25.571
19.405		18.431					22.206		28.788
25.432		20.757					18.023		24.946
19.865		21					17.341		30.298
16.938		18.734					17.523		26.723
30.865		25.396					21.614		27.438
30.135		17.938					18.932		29.652
22.622		22.889					23.909		32.512
28.378		20.274					24.841		24.861
27.324		23.423					25.659		31.803
18.054		24.149					23.886		28.909
16.243		35.196					28.773		26.71
28.541		19.75					19.185		24.61
26.919		21.093					17.833		25.608
24.622		20.89					18.389		27.968
30.135		21.921					19.722		25.22
28.649		22.764					20.463		24.902
24.757		22.667					22.852		23.338
28.432		22.341					23.037		29.635
25.75		19.813					21.259		28.831
20.317		21.442					14.722		38.439
19.467		23.024					15.407		34.116
16.867		21.136					16.167		24.756
18.132		20.854					23.704		27.933
20.75		22.281					33.537		26.598
10.817		20.799					19.037		31.287
21.4		20.269					16.611		33
28.933		20.778					17.433		28.173
30.7		22.364					20.917		26.055
16.433		24.691					22.033		27.359
21.283		20.175					18.271		28.69
16.65		21.526					16.241		29.854
28.173		21.662					14.389		36.032
32.173		20.672					28.537		21.602
27.423		21.646					20.407		32.771
28.538		22.768					17.556		31.75
29.231		22.275					17.426		32.691
27.146		19.951					18.444		21.583
29.288		21.844					21.741		26.352
27.423		19.678					23.231		25.066
31.308		22.519					19.148		21.966
28.885		27.106					15.944		26.767
13.229		20.636					22.055		28.045
18.5		21.61					25.926		23.788
17.906		21.029					23.333		19.882
18.906		18.411					24.63		31.434
16.75		19.619					19.722		24.824
16.125		18.26					16.5		25.145
18.375		17.948					17.63		25.634
16.219		20.343					24.704		26.573
13.281		23.592					22.667		20.965
16.5		22.762					21.296		20.755
11.562		18.311					21.685		23.029
17.125		20.24					16.389		23.829
20.906		24.244					25.278		24.09
24.295		17.758					28.926		23.525
34.75		23.91					11.981		18.975
33.114		28.168					15.667		35.278
25.568		19.914					19.481		25.366
23.386		23.766					20.778		27.418
21.523		18.398					7.648		26.701
26.818		21.69					14.648		32.437
30.227		18.519					19.444		34.358
31.023		19.172					20.593		34.045
34.575		20.427					10.741		33.391
33.023		20.406					17.185		27.6
31.013		19.196					13.056		36.423
17.091		43.322					14.463		30.379
11.455		21.12					16.315		25.432
15.818		17.971					23.037		28.453
30.545		27.093					26		28.532
36.159		22.153					10.185		24.433
37.386		24.695					12.574		21.446
36.273		23.286					10.463		24.632
38.068		20.725					11.944		23.25
31.182		19.697					14.815		24.058
31.636		29.564					23.833		33.59
31.224		22.6					24.648		23
29.795		19.189					15.056		23.26
28.295		20.902					14.741		25.9
27.932		29.196					10.944		20.723
29.727		23.144					14.519		22.746
33.114		26.148					10.852		21.956
20.795		19.356					19.537		22.235
31.977		21.062					30.817		25.238
36.273		25.407					13.667		27.173
29.864		22.553					10.867		25.032
36.386		22.181					11.233		24.701
11.955		21.229					16.7		26.558
36.205		22.588					11.233		28.546
30.977		25.488					20.183		23.071
19.091		23.011					16.667		28.592
23.114		25.054					12.117		24.829
31.841		21.203					14.817		25.734
39.932		25.345					12.583		23.113
21.705		25.355					12.417		21.918
17.591		21					18.75		26.431
31.972		23.323					19.3		24.665
48.333		25.083					23.467		20.071
39.833		36.582					21.967		35.227
20.417		23.892					17.85		27.186
46.389		25.174					14.7		22.261
43.278		21.061					10.7		24.776
12.333		26.052					22.014		23.968
17.833		18.407					12.757		19.789
23.5		20.667					18.114		20.095
23.722		24.03					18.743		25.833
21.333		24.404					23.386		27.941
27.05		26.691					10.814		37.531
27.639		24.967					14.043		33.47
47.472		21.089					17.586		27.25
29.972		22.598					31.086		25.762
53.722		86.045					9.871		25.429
50.528		100.752					11.714		39.678
71.528		31.538					16.614		25.182
64.639		24.342					19.371		35.733
36.611		19.585					15.057		25.85
18.667		20.103					13.814		28.232
31.056		19.266					21.214		26.561
37.972		91.403					15.976		23.778
36.778		16.351					16.071		27.212
35.139		16.483					14.381		21.772
27.417		20.629					6.881		23.056
17.583		19.801					16.333		25.026
29.472		15.766					20.738		21.137
23.361		14.041					18.714		32.64
22.278		16.768					14.656		21.624
33.028		19.365					13.938		23.203
34.833		24.312					12.844		27.648
34.889		15.953					10.781		23.312
dataset 5:		16.445					19.938		27.983
24.686		17.663					11.375		25.545
22.686		19.358					13.25		23.274
19.643		16.203					13.156		24.233
25.314		17.147					15.188		28.91
23.329		22.743					12.531		28.939
32.571		14.683					13.688		23.048
34.043		22.456					14.875		19.037
18.229		17.862					16.562		29.396
43.243		18.033					14.688		28.214
32.443		15.357					15.75		21.81
34.216		18.932					12.25		21.398
27.809		17.697					10.688		24.447
28.404		19.412					12.562		20.552
28.669		16.461					11.219		20.362
25.934		15.72					13.469		24.176
28.088		36.195					13.094		22.092
34.471		17.815					11.406		25.414
34.287		21.51					10.969		22.782
29.294		15.492					12.75		22.708
31.066		17.926					13.344		28.064
30.978		16.609					13.719		37.574
33.007		15.172					12.344		21.724
35.241		23.178					13.531		23.613
30.154		17.59					9.781		24.516
18.324		16.185					15.562		33.516
19.309		17.955					16.25		27.931
35.272		15.907					17.312		21
17.846		17.43					19.093		30.142
18.029		13.884					15.5		24.152
25.243		15.087					12.75		23.294
42.779		21.52					9.75		25.885
32.919		19.587					11.188		24.676
27.684		26.949					12.395		24.437
29.162		20.631					14.25		22.195
39.537		15.689					11.594		19.776
23.147		21.51					11.406		22.149
19.801		28.933					12.562		23.793
28.316		35.554					19.969		23.554
39.324		23.885					12.781		29.593
33.64		24.305					13.156		29.469
30.221		37.3					13.719		23.072
42.243		23.214					16.688		20.906
109.492		25.459					11.875		21.437
36.143		22.484					11.656		20.819
27.048		22.007					13.33		22.593
27.571		29.946					14.688		21.254
35.381		38.353					14.062		27.822
36.976		20.305					13.281		22.258
15.905		19.443					15.988		22.861
36.357		23.507					20.068		27.131
34.452		26.87					13.523		35.556
44.714		23.93					9.955		30.272
30.595		23.635					8.977		29.687
32.405		32.82					10.273		27.076
22.524		21.474					11.409		29.532
14.857		24.031					8.773		28.471
28.881		22.62					7.955		37.129
42.714		24.514					9.5		23.555
30.619		24.19					13.386		32.833
121.476		27.181					12.932		21.903
54.595		22.389					14.205		21.265
54.214		24.386					11.5		38.5
55.262		32.887					11.159		28.308
34.595		21.479					14.932		23.118
13.619		23.73					12.455		21.94
37.048		25.348					12.841		26.014
40.69		24.871					8.75		24.557
25.69		22.987					11.568		27.02
27.043		21.836					16.409		31.575
30.043		21.912					14.636		25.939
29.507		32.928					12.523		26.883
29.362		25.257					14.659		23.596
30.623		25.018					15.432		21.018
28.594		22.119					15.75		33.247
29.884		36.92					11.932		26.617
32.739		24.459					11.205		24.778
31.42		21.248					12.295		19.164
39.278		26.196					11.159		23.221
32.141		20.043					13.818		38.688
33.406		20.227					13.205		35.424
34.766		23.61					13.023		31.088
38.062		19.01					9.114		28.941
38.141		19.389					9.614		25.718
33.219		20.962					9.477		20.173
33.047		28.028					11.295		42.313
34.312		29.713					8.818		20.34
12.078		24.731					9.318		23.376
21.266		28.696					14.273		27.397
32.078		35.05					14.523		21.317
40.844		22.727					14.159		22.486
41.062		23.575					14.864		24.909
36.125		23.248					15.864		21.87
25.453		21.109					14.523		27.012
33.031		30.523					11.227		24.44
41.406		23.87					10.864		22.829
31.812		20.53					9.773		21.581
20.406		23.073					11.5		24.239
24.297		24.984					12.273		20.163
39.656		62.714					12.818		25.635
31.453		24.34					21.143		22.095
33.906		28.242					12.238		24.937
36.547		24.733					15.619		23.363
29.586		24.355					15.119		21.351
32.897		28.892					18.667		20.868
27.966		26.706					19.69		21.554
33.948		19.505					14.81		22.405
33.914		31.333					19.595		20.865
17.603		19.16					20.238		22.746
29.621		36.848					17.476		23.788
37.914		18.697					18.476		38.895
34.052		19.636					19.786		19.471
35.052		19.383					14.024		20.325
33.138		20.132					dataset 4:		20.303
19.138		19.918					18.587		20.506
29.103		23.237					15.359		20.073
34.983		22.312					19.127		21.875
29.5		20.83					18.296		24.01
34.983		22.16					15.793		19.754
77.07		25.07					19.952		23.914
35.837		19.496					16.769		37.017
24.535		18.793					14.404		26.722
48.407		21.47					15.066		28.137
45.744		18.327					15.342		32.715
48.244		38.968					16.767		22.25
42.105		19.018					16.132		21.464
44.628		18.399					18.83		23.677
49.586		22.894					18.836		29.859
27.686		18.99					15.561		30.977
30.628		19.362					16.877		22.376
52.547		16.939					17.949		31.203
90.465		20.412					14.78		22.767
86.174		19.8					15.702		26.786
28.05		21.812					18.742		22.446
23.267		24.507					17.939		20.205
24.225		19.389					15.74		25.626
20.973		20.367					21.224		21.24
22.117		22.022					20.34		25.282
45.633		20.259					15.529		28.992
28.952		19.143					16.398		29.375
23.35		17.623					20.614		24.507
20.633		22.64					23.456		24.224
42.267		19.461					15.293		35.748
26.523		17.5					17.838		35.897
20.565		18.513					14.68		23.567
17.045		16.534					18.361		21.984
23.273		15.685					16.691		23.02
27.795		18.296					14.619		22.406
27.542		20.48					15.323		22.92
24.25		18.295					15.986		23.82
27.315		16.79					21.231		22.366
26.273		27.818					15.46		34.883
27.795		16.863					19.138		26.912
32.542		17.047					15.762		40.766
62.081		18.691					23.218		30.922
51.568		16.793					17.604		23.16
33.19		18.567					15.553		22.088
30.083		18.107					16.56		23.091
32.933		30.106					19.481		28.599
36.733		18.467					18.987		22.458
45.683		18.934					17.68		51.55
43.633		19.179					15.628		20.34
50.238		29.387					19.585		39.763
34.362		17.333					18.938		28.777
22.708		18.256					16.071		22.545
22.139		18.061					16.629		28.503
34.615		17.123					14.983		26.256
21.217		16.324					15.097		30.547
103.294		17.239					16.301		31.444
25.361		19.912					16.549		41.842
34.667		17.243					14.457		38.22
34.581		22.483					15.271		54.296
29.387		24.148					15.91		47.2
50.506		20.577					18.965		24.072
24.806		17.131					15.914		30.222
20.407		20.576					14.537		22.259
24.5		20.31					14.803		22.566
47.131		14.391					15.938		35.971
25.094		26.92					15.465		30.477
36.31		18.949					14.931		28.957
34.372		16.125					31.419		30.357
28.021		16.836					18.747		28.719
37.938		17.438					17.575		30.094
30.156		16.891					16.068		27.957
76.382		20.159					19.267		27.544
20.476		16.483					18.808		34.536
132.888		17.434					19.663		24.642
25.909		17.71					17.634		27.14
26.977		16.025					14.558		38.456
34.25		15.234					15.654		31.631
23.932		14.766					16.541		25.426
21.962		19.526					15.817		45.586
22.438		15.483					14.694		30.598
28.25		14.268					15.333		23.45
29.238		16.917					17.5		26.054
31.637		17.22					16.825		28.354
31.25		13.769					16.893		25.237
28.925		15.493					23.983		28.421
27.65		16.905					20.178		28.373
29.613		21.86					17.397		26.094
31.575		21.42					14.71		39.704
32.175		26.196					15.981		45.448
29.238		19.354					14.961		31.019
19.012		21.352					17.692		32.025
80.675		25.07					17.529		37.208
62.112		21.082					23.509		34.074
45.987		18.976					23.022		26.426
42.575		21.699					22.75		30.132
79.612		17.051					20.018		32.691
37.706		18.792					24.288		32.867
20.729		17.705					20.915		26.183
27.023		24.538					21.967		26.951
23.686		21.103					27.148		25.813
24.863		31.369					24.667		28.415
26.627		16.717					23.25		25.885
28.784		24.036					20.382		25.558
35.922		19.871					20.086		29.682
33.725		27.695					14.877		28.118
49.216		20.547					17.14		26.696
16.882		18.111					18.447		27.274
29.647		13.673					18.241		30.538
54.549		15.207					15.157		31.584
29.471		17.169					17.864		44.73
19.275		16.308					17.463		34.753
18.294		16.281					15.53		27.514
14.765		15.756					16.704		30.721
20.471		16.08					21.554		34.406
52.107		12.721					20.446		32.5
25.194		17.151					17.667		28.294
22.19		18.052					16.102		26.986
35.206		16.475					15.986		25.138
36.971		18.283					16.711		26.185
33.088		18.919					18.904		39.198
14.118		16.45					25.5		28.885
23.529		20.127					17.314		28.778
26.412		29.603					17.311		26.365
14.941		25.47					15.317		28.481
24.118		16.988					19.068		31.938
29.882		24.358					16.557		34.545
19.235		17.658					15.738		41.55
25.912		17.5					22.254		27.459
22.882		20.801					18.652		23.714
97.4		17.281					20.295		26.19
126		25.95					38.626		24.649
113.957		24.148					16.181		35.489
22.971		15.295					20.478		28.864
22.743		18.731					19.915		28.431
16.829		20.768					15.949		31.195
22.591		dataset 5:					17.455		28.923
22.694		13.989					18.3		30
16.528		14.932					25.126		42.481
11.028		23.328					17.41		24.591
19.528		16					15.153		24.712
16.306		23.349					15.743		28.375
17.361		29.208					16.164		35.038
19.972		14					17.592		34.975
22.458		29.922					15.012		24.623
29.667		21.287					18.787		30.175
69.292		17.275					17.096		26.602
71.556		25.496					16.899		26.932
48.861		16.719					15.836		31.898
26.056		27.292					18.723		36.136
39.569		19.05					19.311		30.076
44.903		15.5					18.494		24.227
32.139		16.688					15.5		26.872
30.885		24.059					21.328		24.308
22.754		23.508					25.726		31.097
19.377		16.262					19.231		34.985
23.508		22.149					14.288		29.457
22.295		20.862					19.527		35.171
13.574		20.352					16.342		32.435
23.033		27.051					15.16		39.837
31.738		17.868					18.58		31.983
28.344		18.5					25.133		26.379
17.968		21.375					18.246		28.117
15.853		17.372					18.183		37.425
17.206		23.029					16.377		32.118
24.324		18.218					15.353		26.185
24		26.43					17.01		26.167
21.324		18.762					21.15		26.626
16.324		21.369					16.857		25.924
23.353		20.806					16.203		26.47
19.235		18.559					18.25		37.162
19.029		21.246					16.746		24.756
22.615		18					20.61		26.916
24.176		17.197					18.427		28.484
20.5		18.859					17.217		31.941
20.765		17.569					18.752		34.557
20.765		15.767					19.05		41.552
20.353		16.784					18.226		27.461
24.618		23.248					17.41		23.718
26.824		19.793					17.274		dataset 5:
25.853		20.191					16.663		30.277
13.618		18.772					17.886		29.494
23.971		19.318					17.47		19.406
31.794		22.556					18.595		35.136
35.912		17.161					18.908		22.729
22.353		16.77					18.57		22.782
26.706		15.578					18.017		25.985
43.029		17.885					18.221		28.417
32.588		17.493					17.124		21.057
21.765		22.983					27.605		23.521
24.235		23.863					18.046		30.727
23.176		17.527					25.755		19.721
42.059		15.383					18.14		20.98
27.5		19.432					19.821		24.919
28.647		21.581					15.392		21.473
28.559		16.3					20.056		19.708
26.147		17.763					16.607		19.936
28.029		16.275					16.6		20.673
28.676		19.966					26.564		23.028
27.765		16.931					22.055		31.06
36.559		19.569					24.196		27.012
35.588		16.924					29.239		39.532
42.471		25.912					23.983		28.464
36.735		19.653					26.36		28.016
29.912		18.292					19.935		20.823
31.618		32.217					27.281		20.613
26.294		24.756					24.048		22.929
25.029		16.71					20.894		28.245
29.353		36.577					22.167		22.265
28.353		21.078					27.026		22.82
27.206		19.783					22.338		24.885
26.176		19.186					22.253		19.143
36.265		17.784					28.137		23.591
36.735		18.826					21.301		21.291
24.353		17.895					20.667		19.193
98.216		17.333					21.257		28.269
39.351		18.5					43.737		24.379
24.784		16.153					22.39		20.659
23.162		16.84					21.328		23.475
19.405		17.384					22.347		22.869
23.459		19.856					19.658		24.151
28.162		16.314					21.1		26.603
29.189		24.736					19.42		28.582
12.946		17.75					15.824		22.967
26.324		15.731					30.846		26.204
24.027		19.933					20.411		19.037
23.649		25.559					18.382		22.342
26.351		18.804					21.761		31.019
20.568		36.18					14.214		21.008
88.649		18.463					24.099		29.66
66.568		19.111					18.017		25.932
17.297		16.683					22.544		19.446
22.811		18.542					33.69		25.352
20.189		17.259					25.282		20.4
24.027		20.197					35.328		31.857
22.081		16					45.712		22.928
19.378		36.551					25.323		27.589
23.784		14.365					26.323		20.648
25.459		14.53					20.231		23.145
27.27		15.712					23.35		19.322
10.757		17.69					21.169		25.441
18.946		21.034					17.778		23.349
46.054		14.846					10.505		21.956
18.568		16.429					19.542		24.16
23.595		15.282					42.979		24.921
24.162		21.44					27.725		27.324
12.054		16.561					23.429		22.542
21.486		19.212					22.819		21.912
23.459		17.22					32.95		30.029
20.919		18.952					22.275		35.65
44.946		17.88					30.492		28.456
34.784		18.506					26.578		21.699
34.108		17.764					8.981		30.534
18.324		14.881					19.793		23.401
29.919		15.984					13.446		25.165
19.486		18.597					23.141		20.5
13.676		20.154					11.735		22.317
19.757		16.625					7.963		29.094
24.297		18.033					5.986		21.616
19.405		16.885					24.852		25.915
85.765		18.803					16.853		20.464
101.735		15.089					dataset 5:		24.128
75.912		16.207					16.551		29.716
23.147		16.175					14.885		23.514
28.647		16.394					14.892		24.897
28.941		18.871					18.929		18.516
29.667		19.905					18.101		21.922
33.583		19.09					14.143		34.048
35.28		17.536					18.118		27.317
27.417		23.556					15.056		24.222
24.944		21.831					15.556		20.586
31.861		23.266					30.629		25.766
30.861		15.929					15.101		21.157
32.917		14.648					16.681		18.352
16.222		15.5					13.194		24.266
22.861		15.908					14.027		22.287
12.806		16.772					24.995		33.209
10.861		15.8					13.397		30.927
30.944		13.939					14.852		25.694
37.028		15.11					22.667		25.953
47.194		22.216					16.665		19.149
47.75		14.732					18.692		38.187
60.75		17.393					15.107		19.731
13.194		16.244					17.523		26.213
24.222		18.457					16.423		19.989
31.25		20.768					21.233		24.183
32.778		22.216					16.786		30.379
29.444		18.435					18.071		20.361
22.528		29.015					13.804		23.892
28.917		20					18.26		18.615
33.389		23.778					14.384		19.453
25.556		19.58					16.933		21.481
21.222		24.393					17.064		22.458
17.722		20.729					16.088		21.877
19.556		19.745					15.302		25.922
26.306		16.372					15.857		27.57
35.194		18.99					16.445		24.595
34.556		22.73					13.328		25.474
32.472		51.374					17.837		21.652
30.389		18.772					18.264		24.187
28.917		22.194					15.467		19.356
33.139		18.297					13.862		21.906
33.194		24.953					14.133		30.829
		26.223					18.558		26.893
		21.603					26.944		26.443
		18.59					17.489		19.418
		18.159					14.212		30.577
		32.095					18.462		21.018
		22.414					14.71		19.689
		27.368					15.072		29.513
		21.541					17.544		23.967
		22.759					17.356		21.25
		27.426					16.434		22.572
		23.681					16.654		31.707
		20.467					15.296		26.063
		18.491					12.65		29.082
		21.627					21.99		20.74
		18.188					18.27		31.678
		28.867					16.127		22.197
		18.136					15.309		19.105
		17.037					15.272		30.811
		33.66					14.809		20.455
		21.53					14.311		25.757
		18.45					14.929		30.772
		22.351					13.619		20.469
		19.653					45.098		19.75
		22.935					14.085		19.294
		21.08					14.95		22.438
		19.844					13.429		25.935
		21.409					14.716		24.308
		22.536					17.542		27.655
		24.766					14.792		29.782
		20.186					17.29		20.851
		20.192					14		20.653
		20.466					18.443		27.901
		18.051					21.216		21.599
		20.397					22.73		21.218
		20.357					15.606		23.579
		18.053					17.208		18.833
		21.386					15.408		20.443
		18.558					13.786		26.969
		21.736					30.905		22.709
		23.561					13.924		20.735
		30.707					21.119		20.494
		18.887					15.482		36.855
		17.909					15.848		26.762
		22.172					14.277		24.305
		22.194					13.737		23.703
		24.359					14.398		30.35
		23.482					20.738		21.387
		25.977					12.864		23.19
		26.465					19.182		20.702
		17.885					14.677		27.492
		20.116					13.477		21.466
		26.532					15.785		30.13
		24.167					15.382		26.92
		22.071					12.707		19.413
		33.667					12.643		27.107
		20.06					20.188		21.23
		22.373					13.863		21.367
		28.199					12.943		22.533
		114.991					13.396		24.127
		26.981					15.817		24.189
		23.095					15.23		24.839
		23.458					13.444		23.512
		21.06					14.206		21.219
		19.721					14.366		27.655
		25.774					13.31		30.671
		25.117					13.071		20.49
		20.983					17.674		24.837
		19.882					15.163		17.776
		23.828					13.679		17.954
		32.041					14.792		18.097
		24.895					11.654		19.236
		24.06					14.116		18.773
		28.429					16.7		15.094
		27.654					15.969		26.394
		22.853					17.515		21.754
		22.725					20.701		18.087
		22.016					13.411		19.203
		21.24					17.792		15.205
		22.299					15.019		23.927
		60.2					20.228		19.092
		25.148					17.881		17.722
		23.542					17.369		17.042
		17.919					15.49		25.954
		21.887					13.204		32.189
		32.206					15.385		25.023
		30.508					12.92		18.306
		26.748					14.19		28.717
		19.551					15.383		21.932
		16.559					14.89		20.44
		18.417					12.237		31.608
		16.739					13.975		16.184
		22.042					17.849		24.707
		17.109					13.119		22.872
		17.159					16.604		21.096
		17.48					13.477		16.612
		16.197					14.24		17.566
		16.874					14.444		21.309
		18.301					16.064		18.46
		16.22					16.144		17.703
		15.753					15.587		19.561
		17.98					15.094		19.146
		18.911					16.941		22.578
		16.438					12.439		23.286
		17.692					16.149		17.938
		21.293					14.25		17.794
		17.509					16.788		16.525
		17.79					13.632		14.867
		21.418					16.981		15.75
		15.871					15.373		20.621
		21.231					16.273		22.698
		18.072					12.685		19.803
		20.721					13.057		20.419
		16.654					13.926		21.832
		17.757					13.296		23.656
		16.716					13.446		17.537
		21.63					17.569		20.978
		25.362					14.556		17.951
		20.6					15.577		30.592
		19.8					15.464		17.398
		20.499					20.606		21.611
		18.382					15.85		16.489
		17.275					17.811		21.478
		23.623					17.446		22.071
		21.545					16.824		19.574
		28.677					16.884		17.17
		14.785					16.197		16.721
