## Supplementary material for "Elevated precontractile calcium set point is sustained by limited PMCA1 export in dystrophic muscle": Data file S2 (part 27 of 27)

### Sheet: Figure 10 (continued)
Panel	Panel	Panel	Panel	Panel	Panel		Panel	Panel	Panel	Panel	Panel	Panel
		16.05					13.916		16.462
		20.701					14.677		16.408
		28.106					15.377		18.807
		17.019					15.315		25.357
		16.044					17.179		20.035
		16.203					13.573		23.029
		17.233					11.627		23.817
		16.598					13.947		15.957
		19.849					13.527		24.795
		18.387					15.968		21.159
		16.671					13.917		25.896
		27.362					18.865		23.897
		18.033					13.529		16.95
		18.506					13.504		21.941
		20.774					12.651		24.29
		17.42					15.974		20.794
		16.732					13.333		20.268
		21.265					12.738		18.946
		17.347					16.448		18.647
		19.6					14.23		21.221
		15.426					13.719		22.529
		15.964					12.614		21.493
		16.826					12.659		15.8
		20.722					13.57		17.943
		16.207					18.698		18.704
		17.341					15.283		16.483
		17.143					16.14		16.145
		15.688					15.212		28.86
		21.176					14.051		17.784
		15.897					12.478		15.151
		24.244					13.606		21.741
		18.855					15.325		16.424
		25.847					12.457		15.577
		16.74					12.481		25.607
		22.557					13.077		19.03
		14.589					13.635		20.582
		18.451					13.545		19.982
		24.672					11.914		18.111
		18.163					13.89		18.129
		17.26					15.22		16
		23.825					13.017		30.916
		18.91					31.387		19.344
		21.489					18.544		15.443
		18.353					16.34		20.425
		15.45					19.696		20.586
		18.566					16.034		25.87
		25.289					15.412		17.667
		19.189					14.102		17.781
		16					29.043		16.83
		20.665					17.057		19.535
		15.776					17.928		16.868
		18.202					12.984		19.082
		20.607					14.63		16.973
		17.085					18.18		15.615
		18.807					13.289		27.058
		18.879					14.111		21.2
		20.5					13.967		17.27
		19.579					12.853		22.048
		19.595					16.963		17.447
		24.047					16.373		30.868
		26.624					22.095		16.391
		21.415					18.286		19.45
		20.244					13.866		16.565
		32.208					14.476		15.949
		22.057					14.041		33.829
		13.323					25.062		26.615
		13.196					20.442		24.165
		17.202					14.608		29.604
		13.177					14.213		25.743
		17.554					15.673		25.241
		13.229					12.379		28.026
		12.504					18.091		27.368
		14.563					15.803		28.197
		17.866					24.097		26.115
		12.582					14.388		24.596
		11.924					14.148		24.897
		16.335					15.482		27.646
		13.779					12.526		30.231
		14.463					11.952		26.435
		19.035					13.232		24.136
		14.537					13.647		38.167
		15.629					16.739		25.071
		14.025					13.696		25.409
		13.132					11.558		22.422
		12.581					16.373		25.118
		14.973					14.764		35.974
		15.576					13.519		21.7
		13.982					13.107		33.046
		14.011					16.406		25.278
		12.393					14.48		26.647
		12.96					17.835		26.982
		17.838					15		25.846
		12.805					13.952		29.043
		13.703					12.539		24.274
		12.526					17.486		27.347
		17.529					14.947		24.784
		13.687					15.667		27.308
		15.707					16.086		21.236
		15.42					18.372		28.731
		14.236					14.638		32.714
		17.009					14.852		27.809
		16.467					15.25		23.765
		16.933					16.546		26.155
		16.261					15.571		25.33
		16.9					19.899		24.77
		15.49					17.634
		17.697					14.429
		15.857					16.796
		20.87					14.554
		14.168					13.042
		16.368					13.133
		18.033					17.362
		15.698					15.302
		14.84					17.003
		15.486					15.753
		16.007					13.345
		20.528					17.439
		21.403					16.49
		18.195					15.086
		16.248					14.019
		20.326					14.503
		18.904					13.941
		15.237					18.72
		14.127					11.946
		16.102					19.867
		15.468					15.79
		19.795					23.085
		16.859					15.331
		15.447					13.551
		27.174					15.899
		14.394					14.763
		17.301					15.194
		16.113					12.288
		17.237					13.748
		15.964					18.302
		19.527					13.246
		19.779					13.279
		16.309					26.457
		16.615					13.058
		18.269					15.839
		18.855					18.554
		18.889					15.247
		17.903					15.085
		16.527					17.284
		17.172					16.99
		17.852					18.423
		17.091					14.247
		17.444					12.529
		18.58					20.566
		19.036					17.652
		21.115					15.908
		19.474					13.03
		17.487					22.058
		15.656					16.556
		15.404					13.615
		17.43					16.042
		21.667					21.969
		15.998					15.072
		15.5					16.667
		16.886					15.554
		14.946					23.954
		17.85					15.721
		16.674					14.26
		17					18.033
		15.523					17.612
		16.115					16.467
		14.126					15.698
		15.359					17.252
		13.721					17.652
		14.947					14.038
		21.153					15.34
		13.342					18.407
		29.206					13.288
		15.463					15.327
		17.949					15.5
		15.248					20.456
		15.179					12.719
		19.509					16.367
		18.329					12.796
		14.02					13.269
		18.089					14.359
		15.171					18.731
		21					13.494
		16.511					16.02
		19.137					14.757
		13.608					15.314
		15.493					13.087
							14.085
							14.563
							18.321
							19.868
							16.01
							13.123
							13.85
							14.351
							13.591
							13.549
							14.042
							14.263
							15.07
							16.447
							15.075
							17.406
							13.205
							13.036
							15.298
							15.614
							12.986
							15.366
							12.49
							16.972
							14.304
							18.432
							15.403
							16.308
							12.088
							16.078
							14.014
							20.662
							14.576
							12.685
							14.211
							20.857
							12.567
							14.211
							13.179
							14.841
							12.931
							15.689
							12.78
							17.103
							13.676
							14.422
							12.536
							15.3
							14.173
							13.431
							14.738
							15.269
							12.664
							14.31
							15.873
							15.712
							13.578
							15.242
							14.151
							14.891
							17.946
							13.954
							14.645
							18.77
							17.176
							15.056
							15.553
							18.627
							15.02
							14.323
							12.746
							15.615
							18.502
							16.465
							13.949
							24.174
							17.679
							14.576
							14.788
							16.643
							15.491
							14.472
							12.392
							20.71
							12.927
							19.146
							13.232
							17.758
							12.779
							13.851
							17.15
							19.33
							14.442
							17.157
							14.734
							21.443
							15.037
							12.786
							20.353
							16.593
							13.362
							23.084
							15.17
							18.303
							17.466
							15.384
							14.675
							20.352
							15.535
							12.686
							15.412
							13.547
							15.024
							14.541
							16.748
							15.926
							15.389
							24.517
							19.086
							14.114
							14.655
							16.367
							15.584
							15.229
							16.413
							16.047
							15.033
							15.417
							14.216
							14.724
							14.602
							13.684
							17.318
							12.574
							19.713
							14.278
							15.069
							14.182
							16.262
							16.01
							16.016
							16.104
							17.69
							22.453
							16.765
							18.054
							20.724
							16.923
							15.833
							27.984
							17.035
							17.094
							20.348
							17.236
							32.794
							18.764
							22.163
							19.262
							18.125
							24.862
							18.803
							22.561
							25.433
							17.984
							22.696
							26.71
							19.449
							20.857
							16.892
							26.143
							24.036
							19.37
							19.63
							17.051
							19.569
							15.526
							22.82
							17.259
							22.376
							16.817
							28.707
							17.825
							14.714
							14.634
							15.211
							13.044
							13.545
							12.139
							12.901
							14.016
							14.039
							12.049
							14.275
							14.859
							13.424
							14.83
							12.874
							16.18
							14.81
							14.609
							12.485
							13.794
							12.397
							13.745
							14.172
							13.596
							15.419
							14.004
							13.041
							16.69
							13.704
							14.258
							14.132
							14.751
							14.968
							13.71
							16.093
							13.344
							21.526
							13.515
							15.577
							12.733
							15.4
							13.155
							17.137
							19.453
							12.625
							21.35
							12.926
							12.7
							14.212
							19.393
							13.854
							13.807
							17.724
							13.824
							13.782
							14.274
							13.983
							15.741
							19.652
							14.124
							14.126
							15.614
							17.041
							12.027
							13.673
							13.854
							13.42
							18.684
							14.752
							16.611
							16.299
							13.25
							17.608
							13.447
							16.746
							12.431
							17.446
							12.5
							16.315
							14.575
							12.424
							15.697
							16.582
							15.527
							15.812
							13.362
							14.148
							13.729
							14.328
							12.512
							15.127
							14.933
							13.902
							12.704
							13.231
							14.707
							13.25
							14.957
							13.173
							12.381
							12.286
							15.953
							31.5
							19.411
							13.121
							14.613
							13.427
							13.325
							15.659
							16.22
							14.592
							15.157
							13.179
							14.425
							13.102
							13.585
							14.962
							14.961
							14.152
							14.269
							20.925
							13.816
							12.386
							14.312
							14.216
							12.267
							13.261
							12.957
							14.929
							15.027
							13.073
							14.08
							15.911
							16.934
							14.681
							13.498
							14.127
							16.505
							14.568
							15.317
							14.318
							12.962
							13.592
							14.12
							13.55
							13.413
							13.682
							14.043
							19.969
							17.552
							12.427
							13.713
							17.048
							14.838
							15.237
							14.874
							21.877
							16.093
							13.971
							16.799
							16.458
							18.341
							13.418
							15.775
							13.6
							20.473
							16.889
							16.588
							15.282
							18.483
							16.806
							16.492
							15.364
							16.708
							25.059
							17.023
							18.886
							15.349
							18.367
							12.984
							14.909
							15.058
							17.367
							23.621
							14.39
							13.691
							13.25
							16.206
							16.845
							19.508
							15.773
							16.767
							15.888
							18.85
							22.011
							14.257
							12.694
							13.535
							20.653
							17.789
							15.037
							12.892
							30.631
							14.547
							14.32
							14.559
							14.941
							15.228
							15.405
							14.477
							15.302
							13.492
							16.676
							14.333
							15.566
							16.221
							15.419
							13.446
							18.284
							14.476
							20.853
							15.574
							18.222
							24.397
							15.762
							19.667
							14.457
							17.333
							20.091
							13.338
							20.596
							14.817
							14.034
							13.774
							19.096
							19.141
							15.783
							15.435
							12.992
							15.586
							26.932
							17.552
							17.305
							14.59
							17.865
							16.017
							12.981
							15.375
							17.318
							14.684
							16.569
							14.83
							18.204
							15.218
							28.978
							20.025
							17.667
							15.794
							18.229
							18.077
							17.348
							16.31
							13.225
							13.495
							14.373
							15.175
							15.016
							16.657
							19.385
							15.798
							18.917
							14.515
							13.808
							15.076
							18.657
							15.987
							15.671
							21.712
							16.711
							14.563
							17.425
							17.106
							34.488
							21.123
							19.019
							18.052
							15.464
							15.306
							20.77
							18.068
							17.344
							16.729
							18.528
							20.282
							14.964
							13.408
							19.131
							15.289
							14.757
							18.018
							17.264
							19.162
							13.587
							26.81
							16.194
							20.361
							19.5
							14.45
							15.268
							18.465
							16.404
							19.87
							15.825
							21.292
							18.418
							26.78
							18.022
							17.875
							19.376
							19.335
							13.123
							14.382
							14.629
							21.634
							19.626
							16.836
							15.888
							20.184
							13.652
							15.672
							22.011
							20.981
							15.082
							15.357
							19.218
							26.089
							14.676
							18.465
							15.688
							14.414
							19.824
							14.24
							12.365
							12.9
							20.192
							29.495
							22.929
							13.966
							16.325
							13.692
							19.518
							16.712
							13.625
							13.923
							16.462
							17.257
							13.982
							18.055
							17.732
							15.556
							19.193
							18.418
							18.584
							18.867
							17.175
							12.054
							15.221
							15.184
							17.653
							18.642
							24.567
							18.125
							21.482
							22.828
							14.741
							15.919
							22.216
							15.393
							16.789
							18.183
							18.141
							15.178
							18.842
							17.563
							15.078
							19.954
